## Supplemental Table 2 for "LINE-1 retrotransposon activation intrinsic to interneuron development" (part 13 of 18)

### Sheet: Supplementary Table 2 (continued)
seg_chrom	seg_start	seg_end	seg_name	seg_strand	gene	gene_strand	exonic	L1_5UTR_TSS_support_EST_mRNA	L1_5UTR_TSS_support_PacBio	Pacbio_reads	PV_pos_meth_calls	PV_pos_unmeth_calls	PV_pos_no_calls	PV_pos_methfrac	PV_pos_readcount	PV_neg_meth_calls	PV_neg_unmeth_calls	PV_neg_no_calls	PV_neg_methfrac	PV_neg_readcount	PV_neg_Tub_pos_meth_calls	PV_neg_Tub_pos_unmeth_calls	PV_neg_Tub_pos_no_calls	PV_neg_Tub_pos_methfrac	PV_neg_Tub_pos_readcount	PV_neg_Tub_neg_meth_calls	PV_neg_Tub_neg_unmeth_calls	PV_neg_Tub_neg_no_calls	PV_neg_Tub_neg_methfrac	PV_neg_Tub_neg_readcount	methfrac_difference_PV_pos_vs_PV_neg	uncorrected_pvalue_PV_pos_vs_PV_neg	fdr_corrected_pvalue_PV_pos_vs_PV_neg	methfrac_difference_PV_pos_vs_PV_neg_Tub_pos	uncorrected_pvalue_PV_pos_vs_PV_neg_Tub_pos	fdr_corrected_pvalue_PV_pos_vs_PV_neg_Tub_pos	methfrac_difference_PV_pos_vs_PV_neg_Tub_neg	uncorrected_pvalue_PV_pos_vs_PV_neg_Tub_neg	fdr_corrected_pvalue_PV_pos_vs_PV_neg_Tub_neg	methfrac_difference_PV_neg_vs_PV_neg_Tub_pos	uncorrected_pvalue_PV_neg_vs_PV_neg_Tub_pos	fdr_corrected_pvalue_PV_neg_vs_PV_neg_Tub_pos	methfrac_difference_PV_neg_vs_PV_neg_Tub_neg	uncorrected_pvalue_PV_neg_vs_PV_neg_Tub_neg	fdr_corrected_pvalue_PV_neg_vs_PV_neg_Tub_neg	methfrac_difference_PV_neg_Tub_pos_vs_PV_neg_Tub_neg	uncorrected_pvalue_PV_neg_Tub_pos_vs_PV_neg_Tub_neg	fdr_corrected_pvalue_PV_neg_Tub_pos_vs_PV_neg_Tub_neg
chr7	143505713	143505910	B2	-	N	NA	N	NA	NA	NA	26	22	9	0.541667	24	19	14	1	0.575758	16	14	5	0	0.736842	9	10	13	0	0.434783	9	-0.0340909	0.822352	1	-0.195175	NA	NA	0.106884	0.453683	1	-0.161085	NA	NA	0.140975	0.415726	1	0.302059	NA	NA
chr5	143516238	143516426	B2	-	Rac1	-	N	NA	NA	NA	31	2	1	0.939394	20	19	4	3	0.826087	15	10	1	0	0.909091	6	8	1	0	0.888889	5	0.113307	0.215421	1	0.030303	NA	NA	0.0505051	NA	NA	-0.083004	NA	NA	-0.0628019	NA	NA	0.020202	NA	NA
chr7	143526768	143526961	B2	+	Nap1l4	-	N	NA	NA	NA	32	3	5	0.914286	22	9	0	0	1	6	18	0	0	1	9	10	0	0	1	6	-0.0857143	NA	NA	-0.0857143	NA	NA	-0.0857143	NA	NA	0	NA	NA	0	NA	NA	0	NA	NA
chr1	143529442	143529635	B2	+	N	NA	N	NA	NA	NA	54	6	12	0.9	23	22	6	5	0.785714	10	32	1	1	0.969697	10	6	1	2	0.857143	3	0.114286	0.185513	1	-0.069697	0.414774	1	0.0428571	NA	NA	-0.183983	0.0410032	1	-0.0714286	NA	NA	0.112554	NA	NA
chr7	143539097	143539288	B2	+	Nap1l4	-	N	NA	NA	NA	31	7	3	0.815789	22	15	3	2	0.833333	11	12	3	1	0.8	9	10	1	1	0.909091	7	-0.0175439	NA	NA	0.0157895	NA	NA	-0.0933014	NA	NA	0.0333333	NA	NA	-0.0757576	NA	NA	-0.109091	NA	NA
chr7	143570983	143571174	B2	+	Cars	-	N	NA	NA	NA	61	2	4	0.968254	27	39	0	3	1	16	16	0	0	1	6	8	0	0	1	3	-0.031746	0.523005	1	-0.031746	NA	NA	-0.031746	NA	NA	0	NA	NA	0	NA	NA	0	NA	NA
chr7	143615921	143616108	B2	+	Tnfrsf26	-	N	NA	NA	NA	38	2	5	0.95	27	16	8	3	0.666667	16	3	1	0	0.75	3	5	1	0	0.833333	4	0.283333	0.00414548	1	0.2	NA	NA	0.116667	NA	NA	-0.0833333	NA	NA	-0.166667	NA	NA	-0.0833333	NA	NA
chr1	143622982	143623177	B2	+	Cdc73	-	N	NA	NA	NA	13	0	4	1	17	10	0	2	1	12	8	0	0	1	8	3	1	0	0.75	4	0	NA	NA	0	NA	NA	0.25	NA	NA	0	NA	NA	0.25	NA	NA	0.25	NA	NA
chr7	143623786	143623978	B2	-	Tnfrsf26	-	N	NA	NA	NA	38	4	7	0.904762	28	21	2	1	0.913043	14	5	2	0	0.714286	4	6	1	0	0.857143	4	-0.00828157	1	1	0.190476	NA	NA	0.047619	NA	NA	0.198758	NA	NA	0.0559006	NA	NA	-0.142857	NA	NA
chr4	143653568	143653753	B2	+	N	NA	N	NA	NA	NA	44	11	3	0.8	34	18	1	1	0.947368	12	17	3	0	0.85	11	17	1	0	0.944444	10	-0.147368	NA	NA	-0.05	0.747244	1	-0.144444	NA	NA	0.0973684	NA	NA	0.00292398	NA	NA	-0.0944444	NA	NA
chr1	143660686	143660873	B2	+	Cdc73	-	N	NA	NA	NA	34	1	8	0.971429	19	34	2	3	0.944444	18	8	0	0	1	3	11	1	0	0.916667	4	0.0269841	1	1	-0.0285714	NA	NA	0.0547619	NA	NA	-0.0555556	NA	NA	0.0277778	NA	NA	0.0833333	NA	NA
chr2	143708647	143708835	B2	-	Pcsk2	+	N	NA	NA	NA	20	4	0	0.833333	24	6	0	1	1	7	6	1	0	0.857143	7	6	0	0	1	6	-0.166667	NA	NA	-0.0238095	NA	NA	-0.166667	NA	NA	0.142857	NA	NA	0	NA	NA	-0.142857	NA	NA
chr3	143709668	143709863	B2	+	Gm6260	-	N	NA	NA	NA	63	1	7	0.984375	23	47	6	6	0.886792	18	26	3	0	0.896552	8	18	1	0	0.947368	6	0.0975825	0.0452596	1	0.0878233	0.0882296	1	0.0370066	NA	NA	-0.00975927	1	1	-0.060576	NA	NA	-0.0508167	NA	NA
chr5	143744749	143744936	B2	+	N	NA	N	NA	NA	NA	25	1	3	0.961538	29	15	0	0	1	15	6	0	0	1	6	8	0	0	1	8	-0.0384615	NA	NA	-0.0384615	NA	NA	-0.0384615	NA	NA	0	NA	NA	0	NA	NA	0	NA	NA
chr5	143747304	143747493	B2	+	N	NA	N	NA	NA	NA	33	7	6	0.825	18	35	15	9	0.7	22	9	2	0	0.818182	4	21	0	0	1	8	0.125	0.219845	1	0.00681818	NA	NA	-0.175	0.0843573	1	-0.118182	NA	NA	-0.3	0.003373	1	-0.181818	NA	NA
chr7	143751153	143751343	B2	-	N	NA	N	NA	NA	NA	17	5	2	0.772727	24	8	5	1	0.615385	14	6	5	0	0.545455	11	4	1	0	0.8	5	0.157343	NA	NA	0.227273	NA	NA	-0.0272727	NA	NA	0.0699301	NA	NA	-0.184615	NA	NA	-0.254545	NA	NA
chr7	143761136	143761323	B2	+	N	NA	N	NA	NA	NA	6	9	1	0.4	16	7	5	1	0.583333	13	1	1	0	0.5	2	6	6	0	0.5	12	-0.183333	NA	NA	-0.1	NA	NA	-0.1	NA	NA	0.0833333	NA	NA	0.0833333	NA	NA	0	NA	NA
chr1	143764101	143764295	B2	-	Trove2	-	N	NA	NA	NA	34	2	3	0.944444	23	27	0	0	1	15	16	0	0	1	8	14	0	0	1	7	-0.0555556	0.502304	1	-0.0555556	NA	NA	-0.0555556	NA	NA	0	NA	NA	0	NA	NA	0	NA	NA
chr1	143764553	143764745	B2	-	Trove2	-	N	NA	NA	NA	12	2	4	0.857143	18	7	6	1	0.538462	14	2	3	0	0.4	5	1	3	0	0.25	4	0.318681	NA	NA	0.457143	NA	NA	0.607143	NA	NA	0.138462	NA	NA	0.288462	NA	NA	0.15	NA	NA
chr1	143789192	143789385	B2	-	Uchl5	+	N	NA	NA	NA	101	0	19	1	26	49	2	3	0.960784	11	70	0	0	1	12	36	2	0	0.947368	7	0.0392157	0.111101	1	0	1	1	0.0526316	0.0732979	1	-0.0392157	0.17562	1	0.0134159	1	1	0.0526316	0.121668	1
chr4	143790895	143791091	B2	+	Gm13023	+	N	NA	NA	NA	15	3	3	0.833333	21	7	1	0	0.875	8	3	1	1	0.75	5	7	2	0	0.777778	9	-0.0416667	NA	NA	0.0833333	NA	NA	0.0555556	NA	NA	0.125	NA	NA	0.0972222	NA	NA	-0.0277778	NA	NA
chr1	143796910	143797100	B2	+	Uchl5	+	N	NA	NA	NA	13	0	0	1	13	6	1	2	0.857143	9	9	0	0	1	9	4	1	0	0.8	5	0.142857	NA	NA	0	NA	NA	0.2	NA	NA	-0.142857	NA	NA	0.0571429	NA	NA	0.2	NA	NA
chr5	143798242	143798435	B2	-	N	NA	N	NA	NA	NA	45	1	10	0.978261	33	16	1	7	0.941176	12	17	0	1	1	11	16	1	0	0.941176	9	0.0370844	NA	NA	-0.0217391	NA	NA	0.0370844	NA	NA	-0.0588235	NA	NA	0	NA	NA	0.0588235	NA	NA
chr5	143813171	143813361	B2	-	N	NA	N	NA	NA	NA	12	0	2	1	14	7	1	0	0.875	8	8	0	0	1	8	4	1	0	0.8	5	0.125	NA	NA	0	NA	NA	0.2	NA	NA	-0.125	NA	NA	0.075	NA	NA	0.2	NA	NA
chr1	143836148	143836340	B2	+	N	NA	N	NA	NA	NA	27	0	3	1	17	18	0	3	1	11	16	0	0	1	9	27	0	0	1	14	0	NA	NA	0	NA	NA	0	1	1	0	NA	NA	0	NA	NA	0	NA	NA
chr7	143839131	143839317	B2	-	Dhcr7	+	N	NA	NA	NA	21	1	0	0.954545	22	12	2	0	0.857143	14	10	0	0	1	10	7	0	0	1	7	0.0974026	NA	NA	-0.0454545	NA	NA	-0.0454545	NA	NA	-0.142857	NA	NA	-0.142857	NA	NA	0	NA	NA
chr2	143839848	143840036	B2	-	Bfsp1	-	N	NA	NA	NA	39	1	2	0.975	24	29	0	1	1	16	14	0	0	1	7	22	1	0	0.956522	13	-0.025	1	1	-0.025	NA	NA	0.0184783	1	1	0	NA	NA	0.0434783	0.442308	1	0.0434783	NA	NA
chr4	143853643	143853827	B2	-	N	NA	N	NA	NA	NA	15	7	2	0.681818	24	12	0	1	1	13	5	1	0	0.833333	6	4	0	0	1	4	-0.318182	NA	NA	-0.151515	NA	NA	-0.318182	NA	NA	0.166667	NA	NA	0	NA	NA	-0.166667	NA	NA
chr2	143866919	143867104	B2	-	N	NA	N	NA	NA	NA	32	19	5	0.627451	23	11	10	2	0.52381	9	13	12	0	0.52	10	9	8	0	0.529412	7	0.103641	0.439697	1	0.107451	0.458179	1	0.0980392	NA	NA	0.00380952	1	1	-0.00560224	NA	NA	-0.00941177	NA	NA
chr2	143868990	143869186	B2	-	N	NA	N	NA	NA	NA	23	0	1	1	24	5	2	2	0.714286	9	5	1	0	0.833333	6	7	0	0	1	7	0.285714	NA	NA	0.166667	NA	NA	0	NA	NA	-0.119048	NA	NA	-0.285714	NA	NA	-0.166667	NA	NA
chr5	143881590	143881785	B2	+	Eif2ak1	+	N	NA	NA	NA	71	5	15	0.934211	28	62	1	3	0.984127	19	15	0	0	1	4	29	2	0	0.935484	9	-0.0499165	0.221019	1	-0.0657895	NA	NA	-0.00127334	1	1	-0.015873	NA	NA	0.0486431	0.252081	1	0.0645161	NA	NA
chr7	143884318	143884507	B2	-	N	NA	N	NA	NA	NA	9	18	11	0.333333	22	8	14	3	0.363636	15	4	10	0	0.285714	9	2	2	0	0.5	2	-0.030303	1	1	0.047619	NA	NA	-0.166667	NA	NA	0.0779221	NA	NA	-0.136364	NA	NA	-0.214286	NA	NA
chr2	143892749	143892935	B2	+	N	NA	N	NA	NA	NA	48	4	5	0.923077	24	42	2	1	0.954545	17	14	2	0	0.875	7	16	2	2	0.888889	9	-0.0314685	0.684275	1	0.0480769	NA	NA	0.034188	NA	NA	0.0795455	NA	NA	0.0656566	NA	NA	-0.0138889	NA	NA
chr7	143911917	143912116	B2	-	N	NA	N	NA	NA	NA	101	20	12	0.834711	30	55	5	5	0.916667	17	37	5	0	0.880952	10	21	0	1	1	5	-0.0819559	0.171291	1	-0.0462416	0.621262	1	-0.165289	0.0441328	1	0.0357143	0.736929	1	-0.0833333	0.31985	1	-0.119048	0.159683	1
chr5	143912075	143912271	B2	-	Pms2	+	N	NA	NA	NA	27	3	1	0.9	19	15	0	2	1	11	11	2	0	0.846154	7	10	3	0	0.769231	7	-0.1	NA	NA	0.0538462	NA	NA	0.130769	NA	NA	0.153846	NA	NA	0.230769	NA	NA	0.0769231	NA	NA
chr5	143917106	143917296	B2	-	Pms2	+	N	NA	NA	NA	81	0	4	1	23	50	3	7	0.943396	15	34	0	1	1	8	37	5	0	0.880952	10	0.0566038	0.0597474	1	0	1	1	0.119048	0.00393698	1	-0.0566038	0.277466	1	0.0624438	0.459322	1	0.119048	0.061106	1
chr5	143918804	143919001	B2	-	Pms2	+	N	NA	NA	NA	30	2	1	0.9375	20	27	2	0	0.931034	16	18	0	0	1	9	18	2	0	0.9	10	0.00646552	1	1	-0.0625	NA	NA	0.0375	0.633577	1	-0.0689655	NA	NA	0.0310345	1	1	0.1	NA	NA
chr5	143919929	143920122	B2	+	Pms2	+	N	NA	NA	NA	14	0	2	1	16	10	0	3	1	13	4	1	0	0.8	5	5	0	0	1	5	0	NA	NA	0.2	NA	NA	0	NA	NA	0.2	NA	NA	0	NA	NA	-0.2	NA	NA
chr5	143923656	143923845	B2	-	Pms2	+	N	NA	NA	NA	39	0	1	1	21	20	0	4	1	15	13	0	0	1	7	8	1	0	0.888889	5	0	1	1	0	NA	NA	0.111111	NA	NA	0	NA	NA	0.111111	NA	NA	0.111111	NA	NA
chr5	143938215	143938403	B2	-	N	NA	N	NA	NA	NA	53	2	13	0.963636	22	46	4	4	0.92	17	25	0	1	1	9	11	2	0	0.846154	5	0.0436364	0.420883	1	-0.0363636	1	1	0.117483	NA	NA	-0.08	0.2945	1	0.0738462	NA	NA	0.153846	NA	NA
chr5	143969950	143970137	B2	-	N	NA	N	NA	NA	NA	16	3	3	0.842105	22	3	1	3	0.75	7	3	0	0	1	3	3	1	0	0.75	4	0.0921053	NA	NA	-0.157895	NA	NA	0.0921053	NA	NA	-0.25	NA	NA	0	NA	NA	0.25	NA	NA
chrX	143990847	143991038	B2	-	N	NA	N	NA	NA	NA	51	2	4	0.962264	21	8	0	3	1	5	8	0	1	1	3	11	1	1	0.916667	5	-0.0377358	NA	NA	-0.0377358	NA	NA	0.0455975	NA	NA	0	NA	NA	0.0833333	NA	NA	0.0833333	NA	NA
chr4	144001858	144002051	B2	+	N	NA	N	NA	NA	NA	58	15	9	0.794521	26	27	4	2	0.870968	10	26	1	0	0.962963	7	27	0	1	1	8	-0.0764472	0.41875	1	-0.168442	0.0621672	1	-0.205479	0.00945044	1	-0.0919952	0.35884	1	-0.129032	0.115528	1	-0.037037	1	1
chr5	144004417	144004615	B2	-	Ccz1	-	N	NA	NA	NA	18	1	2	0.947368	21	6	0	3	1	9	7	0	0	1	7	4	0	0	1	4	-0.0526316	NA	NA	-0.0526316	NA	NA	-0.0526316	NA	NA	0	NA	NA	0	NA	NA	0	NA	NA
chr5	144006553	144006745	B2	-	Ccz1	-	N	NA	NA	NA	29	15	4	0.659091	28	20	1	2	0.952381	15	20	0	0	1	10	17	3	0	0.85	10	-0.29329	0.0125924	1	-0.340909	0.00285297	1	-0.190909	0.143062	1	-0.047619	1	1	0.102381	0.34334	1	0.15	0.230769	1
chr4	144013910	144014097	B2	+	N	NA	N	NA	NA	NA	28	3	4	0.903226	22	24	1	0	0.96	14	11	0	0	1	7	6	2	0	0.75	4	-0.0567742	0.620191	1	-0.0967742	NA	NA	0.153226	NA	NA	-0.04	NA	NA	0.21	NA	NA	0.25	NA	NA
chr5	144019545	144019736	B2	-	N	NA	N	NA	NA	NA	101	3	7	0.971154	32	42	4	4	0.913043	14	42	2	2	0.954545	13	17	2	0	0.894737	5	0.0581104	0.201725	1	0.0166084	0.63394	1	0.076417	NA	NA	-0.041502	0.677097	1	0.0183066	NA	NA	0.0598086	NA	NA
chr5	144029243	144029438	B2	+	Ocm	-	N	NA	NA	NA	30	1	2	0.967742	20	33	2	4	0.942857	20	19	0	0	1	11	13	1	0	0.928571	9	0.0248848	1	1	-0.0322581	NA	NA	0.0391705	NA	NA	-0.0571429	NA	NA	0.0142857	NA	NA	0.0714286	NA	NA
chr5	144029491	144029683	B2	+	Ocm	-	N	NA	NA	NA	44	1	4	0.977778	19	47	1	4	0.979167	20	31	0	0	1	12	21	1	0	0.954545	9	-0.00138889	1	1	-0.0222222	1	1	0.0232323	1	1	-0.0208333	1	1	0.0246212	0.532919	1	0.0454545	0.415094	1
chr4	144030311	144030496	B2	-	N	NA	N	NA	NA	NA	44	8	16	0.846154	26	27	10	3	0.72973	15	17	2	0	0.894737	7	12	1	0	0.923077	5	0.116424	0.192886	1	-0.048583	NA	NA	-0.0769231	NA	NA	-0.165007	NA	NA	-0.193347	NA	NA	-0.0283401	NA	NA
chr4	144036274	144036466	B2	-	N	NA	N	NA	NA	NA	12	4	4	0.75	20	8	2	1	0.8	11	1	1	0	0.5	2	1	3	0	0.25	4	-0.05	NA	NA	0.25	NA	NA	0.5	NA	NA	0.3	NA	NA	0.55	NA	NA	0.25	NA	NA
chr5	144036382	144036572	B2	+	Ocm	-	N	NA	NA	NA	35	4	2	0.897436	23	17	1	0	0.944444	11	19	3	0	0.863636	12	3	3	0	0.5	3	-0.0470085	NA	NA	0.0337995	0.695144	1	0.397436	NA	NA	0.0808081	NA	NA	0.444444	NA	NA	0.363636	NA	NA
chr4	144044318	144044511	B2	-	N	NA	N	NA	NA	NA	40	5	13	0.888889	36	16	0	4	1	12	7	0	0	1	4	6	4	0	0.6	5	-0.111111	NA	NA	-0.111111	NA	NA	0.288889	NA	NA	0	NA	NA	0.4	NA	NA	0.4	NA	NA
chr4	144045607	144045796	B2	+	N	NA	N	NA	NA	NA	17	5	4	0.772727	26	6	0	2	1	8	2	0	0	1	2	4	0	0	1	4	-0.227273	NA	NA	-0.227273	NA	NA	-0.227273	NA	NA	0	NA	NA	0	NA	NA	0	NA	NA
chr5	144048708	144048892	B2	-	Ocm	-	N	NA	NA	NA	57	8	6	0.876923	33	25	0	3	1	14	10	2	2	0.833333	7	17	1	0	0.944444	7	-0.123077	0.100222	1	0.0435897	NA	NA	-0.0675214	NA	NA	0.166667	NA	NA	0.0555556	NA	NA	-0.111111	NA	NA
chr4	144068520	144068712	B2	+	Pramel4	+	Y	NA	NA	NA	37	1	4	0.973684	25	23	1	5	0.958333	15	9	1	1	0.9	7	16	1	1	0.941176	10	0.0153509	1	1	0.0736842	NA	NA	0.0325077	NA	NA	0.0583333	NA	NA	0.0171569	NA	NA	-0.0411765	NA	NA
chr5	144081755	144081943	B2	+	N	NA	N	NA	NA	NA	20	2	2	0.909091	24	10	3	0	0.769231	13	3	1	0	0.75	4	7	1	0	0.875	8	0.13986	NA	NA	0.159091	NA	NA	0.0340909	NA	NA	0.0192308	NA	NA	-0.105769	NA	NA	-0.125	NA	NA
chr7	144093081	144093273	B2	+	N	NA	N	NA	NA	NA	74	8	8	0.902439	28	69	1	10	0.985714	23	44	1	0	0.977778	13	24	6	1	0.8	10	-0.0832753	0.0386867	1	-0.0753388	0.157288	1	0.102439	0.195547	1	0.00793651	1	1	0.185714	0.00272372	1	0.177778	0.0144877	1
chr4	144109296	144109488	B2	+	Gm13102	+	Y	NA	NA	NA	42	2	5	0.954545	27	16	0	3	1	12	14	0	1	1	8	8	1	1	0.888889	6	-0.0454545	NA	NA	-0.0454545	NA	NA	0.0656566	NA	NA	0	NA	NA	0.111111	NA	NA	0.111111	NA	NA
chr5	144114588	144114785	B2	-	Lmtk2	+	N	NA	NA	NA	17	0	1	1	18	8	1	0	0.888889	9	7	0	0	1	7	7	0	0	1	7	0.111111	NA	NA	0	NA	NA	0	NA	NA	-0.111111	NA	NA	-0.111111	NA	NA	0	NA	NA
chr7	144122803	144122991	B2	+	N	NA	N	NA	NA	NA	55	7	11	0.887097	25	34	2	8	0.944444	13	46	3	0	0.938776	14	28	1	0	0.965517	8	-0.0573477	0.478858	1	-0.0516787	0.507878	1	-0.0784205	0.428104	1	0.00566893	1	1	-0.0210728	1	1	-0.0267417	1	1
chr5	144145655	144145848	B2	-	Lmtk2	+	N	NA	NA	NA	30	2	3	0.9375	20	23	0	4	1	16	3	0	0	1	2	16	1	1	0.941176	12	-0.0625	0.504377	1	-0.0625	NA	NA	-0.00367647	NA	NA	0	NA	NA	0.0588235	NA	NA	0.0588235	NA	NA
chr4	144155406	144155592	B2	-	N	NA	N	NA	NA	NA	74	10	4	0.880952	31	60	3	8	0.952381	22	59	4	1	0.936508	18	10	2	0	0.833333	4	-0.0714286	0.153677	1	-0.0555556	0.395294	1	0.047619	NA	NA	0.015873	1	1	0.119048	NA	NA	0.103175	NA	NA
chr4	144157376	144157566	B2	+	N	NA	N	NA	NA	NA	9	19	2	0.321429	30	7	6	1	0.538462	14	12	4	0	0.75	16	3	2	0	0.6	5	-0.217033	NA	NA	-0.428571	NA	NA	-0.278571	NA	NA	-0.211538	NA	NA	-0.0615385	NA	NA	0.15	NA	NA
chr5	144165291	144165482	B2	-	Lmtk2	+	N	NA	NA	NA	99	4	7	0.961165	31	42	6	10	0.875	17	22	2	0	0.916667	7	25	1	0	0.961538	7	0.086165	0.0742753	1	0.0444984	0.316972	1	-0.000373413	1	1	-0.0416667	0.710444	1	-0.0865385	0.409636	1	-0.0448718	0.602041	1
chrX	144166550	144166742	B2	-	N	NA	N	NA	NA	NA	14	6	8	0.7	17	16	2	2	0.888889	12	7	5	0	0.583333	6	3	3	0	0.5	4	-0.188889	NA	NA	0.116667	NA	NA	0.2	NA	NA	0.305556	NA	NA	0.388889	NA	NA	0.0833333	NA	NA
chr3	144167827	144168018	B2	+	N	NA	N	NA	NA	NA	16	0	4	1	20	12	0	2	1	14	2	0	0	1	2	8	1	0	0.888889	9	0	NA	NA	0	NA	NA	0.111111	NA	NA	0	NA	NA	0.111111	NA	NA	0.111111	NA	NA
chr3	144183607	144183801	B2	-	N	NA	N	NA	NA	NA	22	5	4	0.814815	19	21	4	2	0.84	17	9	3	3	0.75	10	3	0	0	1	2	-0.0251852	1	1	0.0648148	NA	NA	-0.185185	NA	NA	0.09	NA	NA	-0.16	NA	NA	-0.25	NA	NA
chr4	144211214	144211410	B2	-	C87977	-	N	NA	NA	NA	15	3	2	0.833333	20	4	1	0	0.8	5	5	0	0	1	5	2	2	0	0.5	4	0.0333333	NA	NA	-0.166667	NA	NA	0.333333	NA	NA	-0.2	NA	NA	0.3	NA	NA	0.5	NA	NA
chr2	144212952	144213147	B2	-	N	NA	N	NA	NA	NA	14	1	1	0.933333	16	8	5	2	0.615385	15	10	1	0	0.909091	11	4	1	0	0.8	5	0.317949	NA	NA	0.0242424	NA	NA	0.133333	NA	NA	-0.293706	NA	NA	-0.184615	NA	NA	0.109091	NA	NA
chrX	144221596	144221785	B2	-	N	NA	N	NA	NA	NA	10	2	1	0.833333	13	8	2	0	0.8	10	3	0	0	1	3	1	0	0	1	1	0.0333333	NA	NA	-0.166667	NA	NA	-0.166667	NA	NA	-0.2	NA	NA	-0.2	NA	NA	0	NA	NA
chr5	144226776	144226965	B2	-	N	NA	N	NA	NA	NA	42	43	9	0.494118	28	20	20	7	0.5	17	11	17	0	0.392857	8	17	14	1	0.548387	10	-0.00588235	1	1	0.101261	0.38922	1	-0.0542694	0.677079	1	0.107143	0.461564	1	-0.0483871	0.811484	1	-0.15553	0.299376	1
chr4	144228087	144228276	B2	-	N	NA	N	NA	NA	NA	56	15	11	0.788732	32	38	8	7	0.826087	23	8	4	0	0.666667	4	10	0	0	1	4	-0.0373546	0.812212	1	0.122066	NA	NA	-0.211268	NA	NA	0.15942	NA	NA	-0.173913	NA	NA	-0.333333	NA	NA
chr5	144232273	144232466	B2	+	N	NA	N	NA	NA	NA	30	7	6	0.810811	28	7	5	1	0.583333	9	7	3	1	0.7	7	6	4	1	0.6	6	0.227477	NA	NA	0.110811	NA	NA	0.210811	NA	NA	-0.116667	NA	NA	-0.0166667	NA	NA	0.1	NA	NA
chr2	144235156	144235357	B2	-	N	NA	N	NA	NA	NA	47	1	3	0.979167	31	13	0	0	1	8	12	1	0	0.923077	7	18	1	2	0.947368	11	-0.0208333	NA	NA	0.0560897	NA	NA	0.0317982	NA	NA	0.0769231	NA	NA	0.0526316	NA	NA	-0.0242915	NA	NA
chr5	144235475	144235662	B2	-	N	NA	N	NA	NA	NA	32	4	0	0.888889	23	19	0	1	1	12	18	1	1	0.947368	11	10	0	0	1	5	-0.111111	NA	NA	-0.0584795	NA	NA	-0.111111	NA	NA	0.0526316	NA	NA	0	NA	NA	-0.0526316	NA	NA
chr5	144236060	144236265	B2	+	N	NA	N	NA	NA	NA	32	8	3	0.8	23	17	2	1	0.894737	12	16	0	0	1	8	17	1	0	0.944444	9	-0.0947368	NA	NA	-0.2	NA	NA	-0.144444	NA	NA	-0.105263	NA	NA	-0.0497076	NA	NA	0.0555556	NA	NA
chrX	144237280	144237465	B2	-	N	NA	N	NA	NA	NA	84	7	11	0.923077	19	32	8	5	0.8	9	25	2	1	0.925926	4	53	3	0	0.946429	10	0.123077	0.0698264	1	-0.002849	1	1	-0.0233516	0.742161	1	-0.125926	0.185187	1	-0.146429	0.0473515	1	-0.0205026	0.658445	1
chrX	144241781	144241972	B2	+	N	NA	N	NA	NA	NA	21	6	3	0.777778	17	11	3	0	0.785714	9	8	2	0	0.8	5	1	1	0	0.5	1	-0.00793651	NA	NA	-0.0222222	NA	NA	0.277778	NA	NA	-0.0142857	NA	NA	0.285714	NA	NA	0.3	NA	NA
chrX	144243560	144243744	B2	+	N	NA	N	NA	NA	NA	29	2	2	0.935484	19	10	1	3	0.909091	8	7	3	0	0.7	6	5	1	0	0.833333	4	0.026393	NA	NA	0.235484	NA	NA	0.102151	NA	NA	0.209091	NA	NA	0.0757576	NA	NA	-0.133333	NA	NA
chr2	144246767	144246956	B2	+	N	NA	N	NA	NA	NA	34	25	10	0.576271	31	16	1	5	0.941176	11	31	5	0	0.861111	14	23	2	1	0.92	10	-0.364905	NA	NA	-0.28484	0.00576818	1	-0.343729	0.00192125	1	0.0800654	NA	NA	0.0211765	NA	NA	-0.0588889	0.689455	1
chrX	144247339	144247529	B2	+	N	NA	N	NA	NA	NA	31	3	3	0.911765	15	21	2	2	0.913043	10	22	0	0	1	8	8	1	0	0.888889	4	-0.00127877	1	1	-0.0882353	0.271429	1	0.0228758	NA	NA	-0.0869565	0.488889	1	0.0241546	NA	NA	0.111111	NA	NA
chr2	144252069	144252262	B2	+	Snx5	-	N	NA	NA	NA	49	6	4	0.890909	27	28	1	4	0.965517	14	33	3	0	0.916667	13	10	1	1	0.909091	5	-0.0746081	0.413032	1	-0.0257576	1	1	-0.0181818	NA	NA	0.0488506	0.622208	1	0.0564263	NA	NA	0.00757576	NA	NA
chrX	144252317	144252506	B2	-	N	NA	N	NA	NA	NA	26	1	9	0.962963	19	11	1	2	0.916667	9	12	1	0	0.923077	7	4	0	0	1	2	0.0462963	NA	NA	0.039886	NA	NA	-0.037037	NA	NA	-0.00641026	NA	NA	-0.0833333	NA	NA	-0.0769231	NA	NA
chrX	144253990	144254193	B2	+	N	NA	N	NA	NA	NA	25	0	3	1	17	10	1	4	0.909091	9	9	1	1	0.9	6	4	0	0	1	3	0.0909091	NA	NA	0.1	NA	NA	0	NA	NA	0.00909091	NA	NA	-0.0909091	NA	NA	-0.1	NA	NA
chr4	144255143	144255333	B2	-	N	NA	N	NA	NA	NA	52	6	11	0.896552	21	55	10	9	0.846154	23	18	3	0	0.857143	6	11	4	0	0.733333	4	0.0503979	0.435893	1	0.0394089	0.693207	1	0.163218	NA	NA	-0.010989	1	1	0.112821	NA	NA	0.12381	NA	NA
chr2	144256637	144256829	B2	+	Snx5	-	N	NA	NA	NA	18	3	2	0.857143	23	9	1	0	0.9	10	10	0	0	1	10	5	0	0	1	5	-0.0428571	NA	NA	-0.142857	NA	NA	-0.142857	NA	NA	-0.1	NA	NA	-0.1	NA	NA	0	NA	NA
chr2	144264219	144264412	B2	-	Snx5	-	N	NA	NA	NA	30	22	12	0.576923	27	21	1	2	0.954545	11	26	3	2	0.896552	11	13	1	0	0.928571	5	-0.377622	0.000923722	1	-0.319629	0.00273647	1	-0.351648	NA	NA	0.0579937	0.624706	1	0.025974	NA	NA	-0.0320197	NA	NA
chr2	144278502	144278692	B2	-	Mgme1	+	N	NA	NA	NA	53	0	8	1	19	56	1	7	0.982456	19	41	1	2	0.97619	12	20	2	0	0.909091	6	0.0175439	1	1	0.0238095	0.442105	1	0.0909091	0.0832432	1	0.00626566	1	1	0.0733652	0.185979	1	0.0670996	0.269825	1
chrX	144279963	144280158	B2	-	N	NA	N	NA	NA	NA	91	13	12	0.875	27	32	11	4	0.744186	13	7	5	0	0.583333	4	23	3	0	0.884615	7	0.130814	0.0834324	1	0.291667	NA	NA	-0.00961539	1	1	0.160853	NA	NA	-0.140429	0.221611	1	-0.301282	NA	NA
chr5	144280514	144280700	B2	-	Baiap2l1	-	Y	NA	NA	NA	36	1	10	0.972973	27	9	1	0	0.9	6	14	0	0	1	7	15	1	0	0.9375	8	0.072973	NA	NA	-0.027027	NA	NA	0.035473	NA	NA	-0.1	NA	NA	-0.0375	NA	NA	0.0625	NA	NA
chr2	144281536	144281723	B2	+	N	NA	N	NA	NA	NA	5	7	4	0.416667	16	5	10	0	0.333333	15	4	7	0	0.363636	11	2	3	0	0.4	5	0.0833333	NA	NA	0.0530303	NA	NA	0.0166667	NA	NA	-0.030303	NA	NA	-0.0666667	NA	NA	-0.0363636	NA	NA
chrX	144288891	144289081	B2	-	N	NA	N	NA	NA	NA	34	7	2	0.829268	19	22	2	4	0.916667	11	17	2	1	0.894737	8	12	1	0	0.923077	5	-0.0873984	0.466202	1	-0.0654685	NA	NA	-0.0938086	NA	NA	0.0219298	NA	NA	-0.00641026	NA	NA	-0.0283401	NA	NA
chrX	144290886	144291072	B2	+	N	NA	N	NA	NA	NA	18	1	2	0.947368	21	8	0	0	1	8	7	0	0	1	7	3	0	0	1	3	-0.0526316	NA	NA	-0.0526316	NA	NA	-0.0526316	NA	NA	0	NA	NA	0	NA	NA	0	NA	NA
chrX	144293506	144293705	B2	-	N	NA	N	NA	NA	NA	35	2	3	0.945946	21	17	3	3	0.85	14	11	2	0	0.846154	7	12	2	0	0.857143	7	0.0959459	0.331949	1	0.0997921	NA	NA	0.0888031	NA	NA	0.00384615	NA	NA	-0.00714286	NA	NA	-0.010989	NA	NA
chrX	144294963	144295171	B2	+	N	NA	N	NA	NA	NA	56	1	11	0.982456	28	28	2	4	0.933333	15	24	0	2	1	10	14	0	0	1	5	0.0491228	0.27223	1	-0.0175439	1	1	-0.0175439	NA	NA	-0.0666667	0.496855	1	-0.0666667	NA	NA	0	NA	NA
chr2	144299018	144299205	B2	+	N	NA	N	NA	NA	NA	33	6	1	0.846154	24	17	3	1	0.85	12	6	3	0	0.666667	5	8	2	0	0.8	6	-0.00384615	1	1	0.179487	NA	NA	0.0461538	NA	NA	0.183333	NA	NA	0.05	NA	NA	-0.133333	NA	NA
chr2	144302436	144302622	B2	-	N	NA	N	NA	NA	NA	22	8	2	0.733333	32	7	2	1	0.777778	10	2	3	0	0.4	5	4	1	0	0.8	5	-0.0444444	NA	NA	0.333333	NA	NA	-0.0666667	NA	NA	0.377778	NA	NA	-0.0222222	NA	NA	-0.4	NA	NA
chrX	144305044	144305236	B2	+	N	NA	N	NA	NA	NA	15	0	3	1	18	5	1	0	0.833333	6	5	0	0	1	5	5	0	0	1	5	0.166667	NA	NA	0	NA	NA	0	NA	NA	-0.166667	NA	NA	-0.166667	NA	NA	0	NA	NA
chr4	144308077	144308262	B2	+	N	NA	N	NA	NA	NA	30	8	1	0.789474	39	10	1	0	0.909091	11	9	4	0	0.692308	13	3	3	0	0.5	6	-0.119617	NA	NA	0.097166	NA	NA	0.289474	NA	NA	0.216783	NA	NA	0.409091	NA	NA	0.192308	NA	NA
chrX	144309122	144309308	B2	-	N	NA	N	NA	NA	NA	31	4	1	0.885714	23	10	0	1	1	6	10	0	0	1	6	9	1	0	0.9	7	-0.114286	NA	NA	-0.114286	NA	NA	-0.0142857	NA	NA	0	NA	NA	0.1	NA	NA	0.1	NA	NA
chr2	144309194	144309385	B2	-	Ovol2	-	N	NA	NA	NA	33	1	10	0.970588	24	22	0	3	1	15	12	0	0	1	7	6	0	0	1	3	-0.0294118	1	1	-0.0294118	NA	NA	-0.0294118	NA	NA	0	NA	NA	0	NA	NA	0	NA	NA
chrX	144309887	144310076	B2	-	N	NA	N	NA	NA	NA	19	0	2	1	21	3	1	0	0.75	4	4	0	0	1	4	5	1	0	0.833333	6	0.25	NA	NA	0	NA	NA	0.166667	NA	NA	-0.25	NA	NA	-0.0833333	NA	NA	0.166667	NA	NA
chr4	144320062	144320250	B2	-	N	NA	N	NA	NA	NA	15	4	0	0.789474	19	6	1	0	0.857143	7	7	1	0	0.875	8	9	1	0	0.9	10	-0.0676692	NA	NA	-0.0855263	NA	NA	-0.110526	NA	NA	-0.0178571	NA	NA	-0.0428571	NA	NA	-0.025	NA	NA
chr4	144322419	144322611	B2	-	N	NA	N	NA	NA	NA	89	5	11	0.946809	31	52	0	4	1	17	31	1	0	0.96875	9	35	2	1	0.945946	12	-0.0531915	0.160778	1	-0.0219415	1	1	0.000862565	1	1	0.03125	0.380952	1	0.0540541	0.170072	1	0.0228041	1	1
chrX	144332042	144332234	B2	+	Alg13	+	N	NA	NA	NA	9	3	0	0.75	12	4	1	0	0.8	5	8	1	0	0.888889	9	3	1	0	0.75	4	-0.05	NA	NA	-0.138889	NA	NA	0	NA	NA	-0.0888889	NA	NA	0.05	NA	NA	0.138889	NA	NA
chr2	144335580	144335770	B2	+	N	NA	N	NA	NA	NA	22	0	0	1	22	7	0	1	1	8	9	0	0	1	9	7	0	0	1	7	0	NA	NA	0	NA	NA	0	NA	NA	0	NA	NA	0	NA	NA	0	NA	NA
chr4	144338105	144338291	B2	-	N	NA	N	NA	NA	NA	29	14	10	0.674419	29	14	6	3	0.7	12	10	4	0	0.714286	8	6	3	0	0.666667	6	-0.0255814	1	1	-0.0398671	NA	NA	0.00775194	NA	NA	-0.0142857	NA	NA	0.0333333	NA	NA	0.047619	NA	NA
chr3	144338892	144339094	B2	-	N	NA	N	NA	NA	NA	35	5	3	0.875	24	26	0	1	1	17	17	1	0	0.944444	10	14	1	1	0.933333	9	-0.125	0.147902	1	-0.0694444	NA	NA	-0.0583333	NA	NA	0.0555556	NA	NA	0.0666667	NA	NA	0.0111111	NA	NA
chr2	144347425	144347622	B2	-	N	NA	N	NA	NA	NA	16	2	3	0.888889	21	5	1	2	0.833333	8	6	2	0	0.75	8	5	1	0	0.833333	6	0.0555556	NA	NA	0.138889	NA	NA	0.0555556	NA	NA	0.0833333	NA	NA	0	NA	NA	-0.0833333	NA	NA
chr2	144349821	144350019	B2	-	N	NA	N	NA	NA	NA	29	5	2	0.852941	21	16	2	1	0.888889	11	13	1	1	0.928571	9	6	1	0	0.857143	4	-0.0359477	NA	NA	-0.0756303	NA	NA	-0.00420168	NA	NA	-0.0396825	NA	NA	0.031746	NA	NA	0.0714286	NA	NA
chr4	144350792	144350984	B2	-	N	NA	N	NA	NA	NA	21	1	10	0.954545	15	26	1	5	0.962963	14	15	0	0	1	5	11	0	0	1	5	-0.00841751	1	1	-0.0454545	NA	NA	-0.0454545	NA	NA	-0.037037	NA	NA	-0.037037	NA	NA	0	NA	NA
chr2	144351124	144351310	B2	-	N	NA	N	NA	NA	NA	29	6	6	0.828571	26	13	2	2	0.866667	10	11	5	0	0.6875	9	5	2	0	0.714286	4	-0.0380952	NA	NA	0.141071	NA	NA	0.114286	NA	NA	0.179167	NA	NA	0.152381	NA	NA	-0.0267857	NA	NA
chr3	144351774	144351965	B2	+	N	NA	N	NA	NA	NA	13	1	0	0.928571	14	11	0	0	1	11	6	1	0	0.857143	7	15	2	0	0.882353	17	-0.0714286	NA	NA	0.0714286	NA	NA	0.0462185	NA	NA	0.142857	NA	NA	0.117647	NA	NA	-0.0252101	NA	NA
chr5	144353826	144354012	B2	-	Baiap2l1	-	N	NA	NA	NA	48	4	4	0.923077	30	25	1	1	0.961538	14	15	0	0	1	8	4	0	0	1	2	-0.0384615	0.659776	1	-0.0769231	NA	NA	-0.0769231	NA	NA	-0.0384615	NA	NA	-0.0384615	NA	NA	0	NA	NA
chrX	144362825	144363010	B2	-	Alg13	+	N	NA	NA	NA	16	1	1	0.941176	10	15	2	3	0.882353	11	4	0	0	1	2	14	1	0	0.933333	11	0.0588235	NA	NA	-0.0588235	NA	NA	0.00784314	NA	NA	-0.117647	NA	NA	-0.0509804	NA	NA	0.0666667	NA	NA
chr5	144368331	144368530	B2	-	N	NA	N	NA	NA	NA	75	4	9	0.949367	17	60	4	9	0.9375	12	41	0	0	1	6	45	2	0	0.957447	10	0.0118671	1	1	-0.0506329	0.297753	1	-0.00807972	1	1	-0.0625	0.154103	1	-0.0199468	1	1	0.0425532	0.496604	1
chr4	144369113	144369300	B2	-	N	NA	N	NA	NA	NA	21	4	3	0.84	18	4	2	5	0.666667	7	18	4	0	0.818182	11	8	2	0	0.8	5	0.173333	NA	NA	0.0218182	1	1	0.04	NA	NA	-0.151515	NA	NA	-0.133333	NA	NA	0.0181818	NA	NA
chr2	144370550	144370738	B2	-	Pet117	+	N	NA	NA	NA	44	3	8	0.93617	32	31	0	3	1	19	24	1	0	0.96	13	18	0	0	1	9	-0.0638298	0.272228	1	-0.0238298	1	1	-0.0638298	NA	NA	0.04	0.446429	1	0	NA	NA	-0.04	NA	NA
chrX	144371392	144371577	B2	+	Alg13	+	N	NA	NA	NA	31	1	1	0.96875	11	19	0	0	1	10	14	1	0	0.933333	6	20	3	0	0.869565	9	-0.03125	NA	NA	0.0354167	NA	NA	0.0991848	0.297568	1	0.0666667	NA	NA	0.130435	NA	NA	0.0637681	NA	NA
chr5	144376537	144376730	B2	+	N	NA	N	NA	NA	NA	43	2	5	0.955556	28	17	2	2	0.894737	11	14	4	0	0.777778	9	5	4	1	0.555556	6	0.0608187	NA	NA	0.177778	NA	NA	0.4	NA	NA	0.116959	NA	NA	0.339181	NA	NA	0.222222	NA	NA
chr5	144382070	144382257	B2	+	N	NA	N	NA	NA	NA	21	4	3	0.84	16	29	0	6	1	20	11	2	0	0.846154	7	11	1	0	0.916667	8	-0.16	0.0399999	1	-0.00615385	NA	NA	-0.0766667	NA	NA	0.153846	NA	NA	0.0833333	NA	NA	-0.0705128	NA	NA
chr5	144390595	144390783	B2	+	N	NA	N	NA	NA	NA	90	4	8	0.957447	31	39	2	1	0.95122	12	41	0	0	1	12	27	2	0	0.931034	9	0.0062273	1	1	-0.0425532	0.313826	1	0.0264123	0.625397	1	-0.0487805	0.493827	1	0.020185	1	1	0.0689655	0.168116	1
chr4	144390686	144390870	B2	+	N	NA	N	NA	NA	NA	72	5	5	0.935065	32	34	1	3	0.971429	16	42	3	0	0.933333	16	21	0	0	1	7	-0.0363636	0.663436	1	0.0017316	1	1	-0.0649351	0.581528	1	0.0380952	0.627556	1	-0.0285714	1	1	-0.0666667	0.545673	1
chr2	144391742	144391928	B2	+	Csrp2bp	+	N	NA	NA	NA	51	1	5	0.980769	25	34	0	3	1	15	22	1	0	0.956522	10	19	0	0	1	8	-0.0192308	1	1	0.0242475	0.522162	1	-0.0192308	NA	NA	0.0434783	0.403509	1	0	NA	NA	-0.0434783	NA	NA
chr2	144396954	144397152	B2	+	Csrp2bp	+	N	NA	NA	NA	13	3	1	0.8125	17	10	2	1	0.833333	13	6	0	0	1	6	9	0	0	1	9	-0.0208333	NA	NA	-0.1875	NA	NA	-0.1875	NA	NA	-0.166667	NA	NA	-0.166667	NA	NA	0	NA	NA
chr4	144402365	144402552	B2	-	Pramef12	-	N	NA	NA	NA	11	7	0	0.611111	18	5	2	3	0.714286	10	4	0	0	1	4	4	1	1	0.8	6	-0.103175	NA	NA	-0.388889	NA	NA	-0.188889	NA	NA	-0.285714	NA	NA	-0.0857143	NA	NA	0.2	NA	NA
chrX	144409486	144409685	B2	-	Trpc5	-	N	NA	NA	NA	30	2	0	0.9375	19	23	4	1	0.851852	18	4	0	0	1	2	7	2	0	0.777778	6	0.0856481	0.397881	1	-0.0625	NA	NA	0.159722	NA	NA	-0.148148	NA	NA	0.0740741	NA	NA	0.222222	NA	NA
chr3	144409519	144409713	B2	+	N	NA	N	NA	NA	NA	71	10	4	0.876543	25	29	2	3	0.935484	11	32	2	0	0.941176	11	15	1	3	0.9375	5	-0.0589407	0.505369	1	-0.0646333	0.504939	1	-0.0609568	NA	NA	-0.0056926	1	1	-0.00201613	NA	NA	0.00367647	NA	NA
chr2	144410283	144410470	B2	+	N	NA	N	NA	NA	NA	37	6	3	0.860465	25	7	0	1	1	5	9	0	0	1	5	14	0	1	1	9	-0.139535	NA	NA	-0.139535	NA	NA	-0.139535	NA	NA	0	NA	NA	0	NA	NA	0	NA	NA
chr2	144412262	144412453	B2	-	N	NA	N	NA	NA	NA	57	4	5	0.934426	28	20	0	2	1	10	14	4	0	0.777778	6	17	0	1	1	8	-0.0655738	0.56736	1	0.156648	NA	NA	-0.0655738	NA	NA	0.222222	NA	NA	0	NA	NA	-0.222222	NA	NA
chrX	144416344	144416528	B2	+	Trpc5	-	N	NA	NA	NA	57	4	4	0.934426	25	22	0	3	1	11	14	0	0	1	5	22	1	0	0.956522	8	-0.0655738	0.569127	1	-0.0655738	NA	NA	-0.0220955	1	1	0	NA	NA	0.0434783	1	1	0.0434783	NA	NA
chr2	144425330	144425518	B2	+	N	NA	N	NA	NA	NA	16	6	1	0.727273	23	5	1	1	0.833333	7	3	1	0	0.75	4	3	4	0	0.428571	7	-0.106061	NA	NA	-0.0227273	NA	NA	0.298701	NA	NA	0.0833333	NA	NA	0.404762	NA	NA	0.321429	NA	NA
chr2	144433001	144433195	B2	+	N	NA	N	NA	NA	NA	36	6	2	0.857143	24	18	4	3	0.818182	14	4	1	0	0.8	3	14	2	0	0.875	10	0.038961	0.725716	1	0.0571429	NA	NA	-0.0178571	NA	NA	0.0181818	NA	NA	-0.0568182	NA	NA	-0.075	NA	NA
chr4	144434094	144434282	B2	-	1700012P22Rik	-	N	NA	NA	NA	8	11	2	0.421053	21	13	0	1	1	14	4	2	0	0.666667	6	4	1	0	0.8	5	-0.578947	NA	NA	-0.245614	NA	NA	-0.378947	NA	NA	0.333333	NA	NA	0.2	NA	NA	-0.133333	NA	NA
chr2	144434749	144434941	B2	+	N	NA	N	NA	NA	NA	43	2	2	0.955556	28	22	0	2	1	13	5	0	0	1	3	15	1	0	0.9375	9	-0.0444444	1	1	-0.0444444	NA	NA	0.0180556	NA	NA	0	NA	NA	0.0625	NA	NA	0.0625	NA	NA
chr2	144435495	144435683	B2	+	N	NA	N	NA	NA	NA	28	0	1	1	29	11	0	0	1	11	5	0	0	1	5	7	0	0	1	7	0	NA	NA	0	NA	NA	0	NA	NA	0	NA	NA	0	NA	NA	0	NA	NA
chr2	144440528	144440725	B2	+	N	NA	N	NA	NA	NA	28	0	2	1	30	13	0	0	1	13	6	0	0	1	6	6	0	0	1	6	0	NA	NA	0	NA	NA	0	NA	NA	0	NA	NA	0	NA	NA	0	NA	NA
chr2	144445113	144445300	B2	+	N	NA	N	NA	NA	NA	25	2	5	0.925926	32	12	0	2	1	14	4	0	0	1	4	3	0	0	1	3	-0.0740741	NA	NA	-0.0740741	NA	NA	-0.0740741	NA	NA	0	NA	NA	0	NA	NA	0	NA	NA
chr7	144449091	144449283	B2	+	Cttn	-	N	NA	NA	NA	48	3	3	0.941176	30	23	4	1	0.851852	15	7	1	0	0.875	4	8	0	0	1	4	0.0893246	0.227173	1	0.0661765	NA	NA	-0.0588235	NA	NA	-0.0231481	NA	NA	-0.148148	NA	NA	-0.125	NA	NA
chr6	144475987	144476171	B2	+	N	NA	N	NA	NA	NA	35	0	8	1	25	28	0	6	1	20	9	1	0	0.9	6	6	0	0	1	4	0	1	1	0.1	NA	NA	0	NA	NA	0.1	NA	NA	0	NA	NA	-0.1	NA	NA
chr3	144480073	144480272	B2	+	Hs2st1	-	N	NA	NA	NA	20	0	1	1	21	5	0	1	1	6	6	3	0	0.666667	9	3	1	0	0.75	4	0	NA	NA	0.333333	NA	NA	0.25	NA	NA	0.333333	NA	NA	0.25	NA	NA	-0.0833333	NA	NA
chr3	144484205	144484396	B2	-	Hs2st1	-	N	NA	NA	NA	92	5	9	0.948454	30	66	3	7	0.956522	18	55	1	1	0.982143	13	33	2	0	0.942857	8	-0.00806813	1	1	-0.0336892	0.415929	1	0.00559647	1	1	-0.0256211	0.627211	1	0.0136646	1	1	0.0392857	0.556324	1
chrX	144488725	144488922	B2	+	Trpc5	-	N	NA	NA	NA	27	4	1	0.870968	17	10	2	3	0.833333	8	8	3	0	0.727273	6	11	0	0	1	6	0.0376344	NA	NA	0.143695	NA	NA	-0.129032	NA	NA	0.106061	NA	NA	-0.166667	NA	NA	-0.272727	NA	NA
chr7	144492460	144492647	B2	-	Ppfia1	-	N	NA	NA	NA	64	3	8	0.955224	30	26	0	3	1	12	25	1	0	0.961538	11	17	1	0	0.944444	7	-0.0447761	0.557003	1	-0.00631458	1	1	0.0107794	NA	NA	0.0384615	1	1	0.0555556	NA	NA	0.017094	NA	NA
chr2	144494306	144494494	B2	-	Dzank1	-	N	NA	NA	NA	21	2	1	0.913043	24	8	2	1	0.8	11	8	0	0	1	8	7	1	0	0.875	8	0.113043	NA	NA	-0.0869565	NA	NA	0.0380435	NA	NA	-0.2	NA	NA	-0.075	NA	NA	0.125	NA	NA
chr2	144508426	144508615	B2	-	Dzank1	-	N	NA	NA	NA	43	13	9	0.767857	30	37	15	7	0.711538	23	13	10	0	0.565217	10	12	5	0	0.705882	7	0.0563187	0.51924	1	0.20264	0.101716	1	0.0619748	NA	NA	0.146321	0.288845	1	0.00565611	NA	NA	-0.140665	NA	NA
chr7	144529192	144529394	B2	+	Ppfia1	-	N	NA	NA	NA	25	1	6	0.961538	32	7	0	2	1	9	6	0	0	1	6	4	0	0	1	4	-0.0384615	NA	NA	-0.0384615	NA	NA	-0.0384615	NA	NA	0	NA	NA	0	NA	NA	0	NA	NA
chr7	144542878	144543075	B2	-	Ppfia1	-	N	NA	NA	NA	23	0	1	1	24	9	2	1	0.818182	12	4	0	0	1	4	6	1	0	0.857143	7	0.181818	NA	NA	0	NA	NA	0.142857	NA	NA	-0.181818	NA	NA	-0.038961	NA	NA	0.142857	NA	NA
chr7	144544538	144544724	B2	+	Ppfia1	-	N	NA	NA	NA	18	2	1	0.9	21	11	2	0	0.846154	13	6	0	0	1	6	5	2	0	0.714286	7	0.0538462	NA	NA	-0.1	NA	NA	0.185714	NA	NA	-0.153846	NA	NA	0.131868	NA	NA	0.285714	NA	NA
chr7	144546462	144546652	B2	+	Ppfia1	-	N	NA	NA	NA	21	2	6	0.913043	29	9	1	0	0.9	10	6	0	0	1	6	5	2	0	0.714286	7	0.0130435	NA	NA	-0.0869565	NA	NA	0.198758	NA	NA	-0.1	NA	NA	0.185714	NA	NA	0.285714	NA	NA
chr2	144552941	144553130	B2	+	N	NA	N	NA	NA	NA	61	9	4	0.871429	36	20	1	2	0.952381	13	17	2	1	0.894737	8	16	0	0	1	6	-0.0809524	0.443457	1	-0.0233083	NA	NA	-0.128571	NA	NA	0.0576441	NA	NA	-0.047619	NA	NA	-0.105263	NA	NA
chr2	144553464	144553659	B2	-	N	NA	N	NA	NA	NA	21	2	3	0.913043	26	7	0	1	1	8	5	0	1	1	6	4	0	0	1	4	-0.0869565	NA	NA	-0.0869565	NA	NA	-0.0869565	NA	NA	0	NA	NA	0	NA	NA	0	NA	NA
chr3	144555557	144555759	B2	-	Hs2st1	-	N	NA	NA	NA	53	0	5	1	22	24	2	4	0.923077	13	27	8	0	0.771429	13	21	5	1	0.807692	11	0.0769231	0.105485	1	0.228571	0.000366163	1	0.192308	0.00291869	1	0.151648	0.166539	1	0.115385	0.418917	1	-0.0362637	1	1
chr2	144560876	144561068	B2	+	Sec23b	+	N	NA	NA	NA	123	17	18	0.878571	33	75	6	6	0.925926	17	17	2	0	0.894737	4	30	6	0	0.833333	7	-0.0473545	0.361564	1	-0.0161654	NA	NA	0.0452381	0.578543	1	0.0311891	NA	NA	0.0925926	0.184296	1	0.0614035	NA	NA
chr1	144562096	144562287	B2	-	Rgs21	-	N	NA	NA	NA	29	9	7	0.763158	27	13	4	1	0.764706	9	17	6	0	0.73913	12	5	2	0	0.714286	4	-0.00154799	NA	NA	0.0240275	1	1	0.0488722	NA	NA	0.0255754	NA	NA	0.0504202	NA	NA	0.0248447	NA	NA
chr3	144563190	144563381	B2	-	Hs2st1	-	N	NA	NA	NA	36	1	3	0.972973	21	22	4	5	0.846154	14	17	4	2	0.809524	10	13	0	0	1	6	0.126819	0.150071	1	0.163449	0.0527691	1	-0.027027	NA	NA	0.03663	1	1	-0.153846	NA	NA	-0.190476	NA	NA
chr2	144577038	144577230	B2	+	Sec23b	+	N	NA	NA	NA	67	4	8	0.943662	22	35	10	6	0.777778	14	35	3	1	0.921053	11	20	1	1	0.952381	7	0.165884	0.0163334	1	0.0226093	0.692819	1	-0.00871898	1	1	-0.143275	0.127664	1	-0.174603	0.152653	1	-0.0313283	1	1
chr2	144581300	144581490	B2	-	Sec23b	+	N	NA	NA	NA	53	4	1	0.929825	22	24	0	2	1	11	25	0	1	1	9	11	0	0	1	4	-0.0701754	0.313152	1	-0.0701754	0.308028	1	-0.0701754	NA	NA	0	1	1	0	NA	NA	0	NA	NA
chr2	144597904	144598100	B2	-	N	NA	N	NA	NA	NA	12	11	1	0.521739	24	4	10	0	0.285714	14	1	4	0	0.2	5	1	7	0	0.125	8	0.236025	NA	NA	0.321739	NA	NA	0.396739	NA	NA	0.0857143	NA	NA	0.160714	NA	NA	0.075	NA	NA
chr5	144609008	144609196	B2	+	N	NA	N	NA	NA	NA	57	2	10	0.966102	30	20	2	5	0.909091	11	27	1	0	0.964286	11	13	0	0	1	5	0.0570108	0.29657	1	0.00181598	1	1	-0.0338983	NA	NA	-0.0551948	0.575714	1	-0.0909091	NA	NA	-0.0357143	NA	NA
chr3	144613277	144613467	B2	-	N	NA	N	NA	NA	NA	54	4	9	0.931034	28	15	1	1	0.9375	8	6	2	0	0.75	4	21	0	0	1	7	-0.00646552	NA	NA	0.181034	NA	NA	-0.0689655	0.568735	1	0.1875	NA	NA	-0.0625	NA	NA	-0.25	NA	NA
chr5	144616209	144616400	B2	+	N	NA	N	NA	NA	NA	37	1	3	0.973684	25	18	0	1	1	13	15	3	0	0.833333	9	13	4	1	0.764706	10	-0.0263158	NA	NA	0.140351	NA	NA	0.208978	NA	NA	0.166667	NA	NA	0.235294	NA	NA	0.0686275	NA	NA
chr3	144649701	144649892	B2	-	N	NA	N	NA	NA	NA	19	4	2	0.826087	25	11	0	0	1	11	10	0	0	1	10	8	1	0	0.888889	9	-0.173913	NA	NA	-0.173913	NA	NA	-0.0628019	NA	NA	0	NA	NA	0.111111	NA	NA	0.111111	NA	NA
chr7	144652971	144653160	B2	-	Ano1	-	N	NA	NA	NA	13	1	3	0.928571	17	5	0	1	1	6	4	1	0	0.8	5	3	0	0	1	3	-0.0714286	NA	NA	0.128571	NA	NA	-0.0714286	NA	NA	0.2	NA	NA	0	NA	NA	-0.2	NA	NA
chr2	144681837	144682027	B2	+	Dtd1	+	N	NA	NA	NA	11	2	2	0.846154	15	14	0	2	1	16	6	2	0	0.75	8	7	0	0	1	7	-0.153846	NA	NA	0.0961538	NA	NA	-0.153846	NA	NA	0.25	NA	NA	0	NA	NA	-0.25	NA	NA
chr5	144700831	144701017	B2	-	N	NA	N	NA	NA	NA	22	9	12	0.709677	26	24	12	3	0.666667	25	11	3	0	0.785714	8	13	7	0	0.65	11	0.0430108	0.794594	1	-0.0760369	NA	NA	0.0596774	0.76039	1	-0.119048	NA	NA	0.0166667	1	1	0.135714	NA	NA
chr2	144702748	144702938	B2	-	Dtd1	+	N	NA	NA	NA	36	4	3	0.9	27	20	0	1	1	12	10	1	0	0.909091	6	11	5	0	0.6875	8	-0.1	0.290863	1	-0.00909091	NA	NA	0.2125	NA	NA	0.0909091	NA	NA	0.3125	NA	NA	0.221591	NA	NA
chr2	144708043	144708235	B2	-	Dtd1	+	N	NA	NA	NA	57	9	5	0.863636	29	29	5	8	0.852941	17	19	3	0	0.863636	8	21	3	0	0.875	9	0.0106952	1	1	0	1	1	-0.0113636	1	1	-0.0106952	1	1	-0.0220588	1	1	-0.0113636	1	1
chr5	144712257	144712449	B2	+	N	NA	N	NA	NA	NA	48	3	11	0.941176	24	24	4	3	0.857143	11	14	0	0	1	5	28	2	0	0.933333	12	0.0840336	0.237299	1	-0.0588235	NA	NA	0.00784314	1	1	-0.142857	NA	NA	-0.0761905	0.415455	1	0.0666667	NA	NA
chr5	144719233	144719425	B2	-	N	NA	N	NA	NA	NA	55	3	6	0.948276	26	16	3	5	0.842105	11	14	0	1	1	6	11	3	1	0.785714	7	0.106171	NA	NA	-0.0517241	NA	NA	0.162562	NA	NA	-0.157895	NA	NA	0.056391	NA	NA	0.214286	NA	NA
chr5	144719439	144719658	B2	-	N	NA	N	NA	NA	NA	29	8	3	0.783784	27	12	3	0	0.8	11	9	1	0	0.9	5	11	4	0	0.733333	9	-0.0162162	NA	NA	-0.116216	NA	NA	0.0504505	NA	NA	-0.1	NA	NA	0.0666667	NA	NA	0.166667	NA	NA
chr5	144724161	144724352	B2	+	N	NA	N	NA	NA	NA	123	11	26	0.91791	38	38	4	13	0.904762	14	17	2	0	0.894737	4	41	1	1	0.97619	10	0.0131485	0.757401	1	0.0231736	NA	NA	-0.05828	0.298198	1	0.0100251	NA	NA	-0.0714286	0.359661	1	-0.0814536	NA	NA
chr2	144732228	144732419	B2	-	Dtd1	+	N	NA	NA	NA	16	2	3	0.888889	21	15	0	1	1	16	12	0	0	1	12	5	1	0	0.833333	6	-0.111111	NA	NA	-0.111111	NA	NA	0.0555556	NA	NA	0	NA	NA	0.166667	NA	NA	0.166667	NA	NA
chr5	144740927	144741114	B2	-	Tmem130	-	N	NA	NA	NA	33	2	2	0.942857	22	17	1	1	0.944444	12	9	1	0	0.9	6	14	3	0	0.823529	10	-0.0015873	NA	NA	0.0428571	NA	NA	0.119328	NA	NA	0.0444444	NA	NA	0.120915	NA	NA	0.0764706	NA	NA
chr5	144744893	144745078	B2	+	Tmem130	-	N	NA	NA	NA	71	7	8	0.910256	27	30	2	6	0.9375	12	21	1	1	0.954545	6	20	2	2	0.909091	8	-0.0272436	1	1	-0.044289	0.681158	1	0.0011655	1	1	-0.0170455	1	1	0.0284091	1	1	0.0454545	1	1
chr5	144745961	144746161	B2	+	Tmem130	-	N	NA	NA	NA	41	5	10	0.891304	23	17	2	5	0.894737	12	7	1	0	0.875	3	11	2	0	0.846154	5	-0.00343249	NA	NA	0.0163043	NA	NA	0.0451505	NA	NA	0.0197368	NA	NA	0.048583	NA	NA	0.0288462	NA	NA
chr5	144751131	144751322	B2	+	Tmem130	-	N	NA	NA	NA	16	2	1	0.888889	19	8	0	3	1	11	3	0	0	1	3	4	3	0	0.571429	7	-0.111111	NA	NA	-0.111111	NA	NA	0.31746	NA	NA	0	NA	NA	0.428571	NA	NA	0.428571	NA	NA
chr5	144764864	144765094	B2	+	N	NA	N	NA	NA	NA	41	0	3	1	26	24	3	1	0.888889	16	7	0	0	1	4	11	0	0	1	6	0.111111	0.0583646	1	0	NA	NA	0	NA	NA	-0.111111	NA	NA	-0.111111	NA	NA	0	NA	NA
chr2	144765898	144766088	B2	-	Dtd1	+	N	NA	NA	NA	112	2	8	0.982456	29	56	4	7	0.933333	16	46	2	0	0.958333	10	24	1	0	0.96	5	0.0491228	0.183435	1	0.0241228	0.582511	1	0.0224561	0.450982	1	-0.025	0.690696	1	-0.0266667	1	1	-0.00166667	1	1
chr2	144767723	144767916	B2	+	Dtd1	+	N	NA	NA	NA	15	6	1	0.714286	22	7	0	2	1	9	8	1	0	0.888889	9	3	0	0	1	3	-0.285714	NA	NA	-0.174603	NA	NA	-0.285714	NA	NA	0.111111	NA	NA	0	NA	NA	-0.111111	NA	NA
chr5	144773627	144773816	B2	-	Trrap	+	N	NA	NA	NA	74	3	7	0.961039	26	29	0	12	1	15	11	0	0	1	3	33	1	1	0.970588	10	-0.038961	0.56016	1	-0.038961	NA	NA	-0.00954927	1	1	0	NA	NA	0.0294118	1	1	0.0294118	NA	NA
chr7	144790550	144790744	B2	-	N	NA	N	NA	NA	NA	16	5	2	0.761905	23	9	0	3	1	12	8	1	0	0.888889	9	6	2	0	0.75	8	-0.238095	NA	NA	-0.126984	NA	NA	0.0119048	NA	NA	0.111111	NA	NA	0.25	NA	NA	0.138889	NA	NA
chr5	144791481	144791671	B2	-	Trrap	+	N	NA	NA	NA	81	4	10	0.952941	28	48	1	7	0.979592	17	12	1	1	0.923077	4	37	1	1	0.973684	11	-0.0266507	0.652089	1	0.0298643	NA	NA	-0.020743	1	1	0.0565149	NA	NA	0.00590763	1	1	-0.0506073	NA	NA
chr5	144793464	144793665	B2	+	Trrap	+	N	NA	NA	NA	57	5	4	0.919355	29	26	1	1	0.962963	13	10	2	0	0.833333	4	25	6	0	0.806452	12	-0.0436081	0.663051	1	0.0860215	NA	NA	0.112903	0.170793	1	0.12963	NA	NA	0.156511	0.108335	1	0.0268817	NA	NA
chr3	144796865	144797054	B2	-	Clca3a2	-	Y	NA	NA	NA	17	0	1	1	18	9	1	0	0.9	10	10	0	0	1	10	7	1	1	0.875	9	0.1	NA	NA	0	NA	NA	0.125	NA	NA	-0.1	NA	NA	0.025	NA	NA	0.125	NA	NA
chr5	144831334	144831520	B2	-	Trrap	+	N	NA	NA	NA	14	0	3	1	17	16	0	1	1	17	6	0	0	1	6	9	0	0	1	9	0	NA	NA	0	NA	NA	0	NA	NA	0	NA	NA	0	NA	NA	0	NA	NA
chr7	144845581	144845774	B2	+	N	NA	N	NA	NA	NA	78	2	12	0.975	36	34	0	4	1	15	23	0	0	1	9	19	1	0	0.95	8	-0.025	1	1	-0.025	1	1	0.025	0.491899	1	0	1	1	0.05	0.37037	1	0.05	0.465116	1
chr5	144846892	144847080	B2	-	Trrap	+	N	NA	NA	NA	36	2	3	0.947368	24	28	2	2	0.933333	17	17	1	1	0.944444	10	16	0	0	1	8	0.0140351	1	1	0.00292398	NA	NA	-0.0526316	NA	NA	-0.0111111	NA	NA	-0.0666667	NA	NA	-0.0555556	NA	NA
chr7	144852050	144852254	B2	+	N	NA	N	NA	NA	NA	33	2	9	0.942857	25	12	0	5	1	11	23	1	0	0.958333	12	13	1	1	0.928571	8	-0.0571429	NA	NA	-0.0154762	1	1	0.0142857	NA	NA	0.0416667	NA	NA	0.0714286	NA	NA	0.0297619	NA	NA
chr7	144870323	144870511	B2	+	N	NA	N	NA	NA	NA	87	10	11	0.896907	33	33	4	5	0.891892	17	33	5	1	0.868421	12	18	0	0	1	5	0.00501532	1	1	0.0284862	0.761277	1	-0.103093	NA	NA	0.0234708	1	1	-0.108108	NA	NA	-0.131579	NA	NA
chr7	144879569	144879755	B2	-	N	NA	N	NA	NA	NA	32	5	8	0.864865	29	13	2	5	0.866667	13	11	2	0	0.846154	8	8	3	0	0.727273	6	-0.0018018	NA	NA	0.018711	NA	NA	0.137592	NA	NA	0.0205128	NA	NA	0.139394	NA	NA	0.118881	NA	NA
chr7	144890777	144890974	B2	-	N	NA	N	NA	NA	NA	19	2	1	0.904762	22	4	2	1	0.666667	7	8	0	0	1	8	11	0	0	1	11	0.238095	NA	NA	-0.0952381	NA	NA	-0.0952381	NA	NA	-0.333333	NA	NA	-0.333333	NA	NA	0	NA	NA
chr7	144893734	144893935	B2	-	N	NA	N	NA	NA	NA	22	9	7	0.709677	25	4	3	2	0.571429	7	4	5	0	0.444444	6	6	2	0	0.75	6	0.138249	NA	NA	0.265233	NA	NA	-0.0403226	NA	NA	0.126984	NA	NA	-0.178571	NA	NA	-0.305556	NA	NA
chr5	144910438	144910626	B2	+	Smurf1	-	N	NA	NA	NA	18	2	1	0.9	21	6	3	0	0.666667	9	8	0	0	1	8	4	1	3	0.8	8	0.233333	NA	NA	-0.1	NA	NA	0.1	NA	NA	-0.333333	NA	NA	-0.133333	NA	NA	0.2	NA	NA
chr5	144913221	144913419	B2	+	Smurf1	-	N	NA	NA	NA	33	8	0	0.804878	25	23	0	1	1	15	14	0	0	1	7	9	0	0	1	5	-0.195122	0.0426705	1	-0.195122	NA	NA	-0.195122	NA	NA	0	NA	NA	0	NA	NA	0	NA	NA
chr5	144923949	144924144	B2	+	Smurf1	-	N	NA	NA	NA	12	1	1	0.923077	14	13	0	2	1	15	7	0	1	1	8	0	3	0	0	3	-0.0769231	NA	NA	-0.0769231	NA	NA	0.923077	NA	NA	0	NA	NA	1	NA	NA	1	NA	NA
chr3	144924876	144925069	B2	-	Clca4b	-	N	NA	NA	NA	48	2	5	0.96	20	24	0	2	1	11	17	0	1	1	8	4	1	0	0.8	2	-0.04	1	1	-0.04	NA	NA	0.16	NA	NA	0	NA	NA	0.2	NA	NA	0.2	NA	NA
chr5	144925347	144925535	B2	-	Smurf1	-	N	NA	NA	NA	41	4	5	0.911111	23	34	5	1	0.871795	16	30	0	3	1	13	12	1	1	0.923077	5	0.0393162	0.727028	1	-0.0888889	0.145131	1	-0.0119658	NA	NA	-0.128205	0.0639109	1	-0.0512821	NA	NA	0.0769231	NA	NA
chr4	144936134	144936323	B2	+	N	NA	N	NA	NA	NA	47	3	2	0.94	33	28	0	8	1	21	15	3	0	0.833333	10	11	1	0	0.916667	6	-0.06	0.549135	1	0.106667	NA	NA	0.0233333	NA	NA	0.166667	NA	NA	0.0833333	NA	NA	-0.0833333	NA	NA
chr3	144956813	144957005	B2	-	Clca4a	-	N	NA	NA	NA	58	8	8	0.878788	29	40	1	7	0.97561	19	10	1	1	0.909091	5	10	3	2	0.769231	5	-0.0968219	0.148694	1	-0.030303	NA	NA	0.109557	NA	NA	0.0665188	NA	NA	0.206379	NA	NA	0.13986	NA	NA
chr4	144965831	144966017	B2	-	N	NA	N	NA	NA	NA	31	4	3	0.885714	23	22	0	7	1	16	8	0	0	1	6	17	1	0	0.944444	11	-0.114286	0.151072	1	-0.114286	NA	NA	-0.0587302	NA	NA	0	NA	NA	0.0555556	NA	NA	0.0555556	NA	NA
chr5	144971351	144971544	B2	+	N	NA	N	NA	NA	NA	13	4	4	0.764706	14	14	8	5	0.636364	17	12	6	0	0.666667	11	7	7	0	0.5	8	0.128342	NA	NA	0.0980392	NA	NA	0.264706	NA	NA	-0.030303	NA	NA	0.136364	NA	NA	0.166667	NA	NA
chr5	144976509	144976696	B2	-	N	NA	N	NA	NA	NA	34	2	4	0.944444	23	25	1	3	0.961538	17	16	0	0	1	9	22	1	0	0.956522	12	-0.017094	1	1	-0.0555556	NA	NA	-0.0120773	1	1	-0.0384615	NA	NA	0.00501672	1	1	0.0434783	NA	NA
chr7	144977998	144978189	B2	-	N	NA	N	NA	NA	NA	68	1	9	0.985507	23	57	5	10	0.919355	24	43	4	0	0.914894	13	30	4	2	0.882353	11	0.0661524	0.100462	1	0.0706136	0.156367	1	0.103154	0.0397321	1	0.00446122	1	1	0.0370019	0.716274	1	0.0325407	0.714618	1
chr5	144982418	144982608	B2	+	N	NA	N	NA	NA	NA	17	0	6	1	23	12	0	3	1	15	6	0	0	1	6	6	0	1	1	7	0	NA	NA	0	NA	NA	0	NA	NA	0	NA	NA	0	NA	NA	0	NA	NA
chr5	144994613	144994811	B2	-	Kpna7	-	N	NA	NA	NA	74	9	4	0.891566	34	29	2	4	0.935484	16	26	2	0	0.928571	10	23	0	0	1	8	-0.0439176	0.724464	1	-0.0370052	0.726954	1	-0.108434	0.200306	1	0.00691244	1	1	-0.0645161	0.501747	1	-0.0714286	0.494902	1
chr6	145006858	145007051	B2	+	Bcat1	-	N	NA	NA	NA	20	1	3	0.952381	24	15	0	2	1	17	7	0	0	1	7	3	0	0	1	3	-0.047619	NA	NA	-0.047619	NA	NA	-0.047619	NA	NA	0	NA	NA	0	NA	NA	0	NA	NA
chr6	145063917	145064119	B2	+	Bcat1	-	N	NA	NA	NA	32	13	3	0.711111	29	15	6	1	0.714286	14	8	4	0	0.666667	7	8	1	0	0.888889	5	-0.0031746	1	1	0.0444444	NA	NA	-0.177778	NA	NA	0.047619	NA	NA	-0.174603	NA	NA	-0.222222	NA	NA
chr6	145077018	145077212	B2	-	N	NA	N	NA	NA	NA	21	3	1	0.875	25	12	1	0	0.923077	13	9	0	0	1	9	4	0	0	1	4	-0.0480769	NA	NA	-0.125	NA	NA	-0.125	NA	NA	-0.0769231	NA	NA	-0.0769231	NA	NA	0	NA	NA
chr6	145100051	145100242	B2	+	N	NA	N	NA	NA	NA	82	4	8	0.953488	26	34	3	5	0.918919	12	32	2	1	0.941176	9	23	0	0	1	7	0.0345695	0.428516	1	0.0123119	1	1	-0.0465116	0.576898	1	-0.0222576	1	1	-0.0810811	0.278814	1	-0.0588235	0.510025	1
chr6	145117313	145117499	B2	-	Lrmp	+	N	NA	NA	NA	29	1	1	0.966667	18	14	1	1	0.933333	11	16	1	0	0.941176	10	12	1	0	0.923077	8	0.0333333	NA	NA	0.0254902	NA	NA	0.0435897	NA	NA	-0.00784314	NA	NA	0.0102564	NA	NA	0.0180995	NA	NA
chr5	145119998	145120184	B2	-	Arpc1b	+	N	NA	NA	NA	100	8	5	0.925926	24	53	6	6	0.898305	14	49	0	0	1	10	59	2	0	0.967213	11	0.0276208	0.567201	1	-0.0740741	0.0579436	1	-0.0412872	0.332416	1	-0.101695	0.0308543	1	-0.068908	0.159674	1	0.0327869	0.501418	1
chr4	145121686	145121877	B2	+	Vps13d	-	N	NA	NA	NA	37	2	2	0.948718	24	29	0	0	1	17	18	3	0	0.857143	11	24	0	0	1	13	-0.0512821	0.503512	1	0.0915751	0.332335	1	-0.0512821	0.520737	1	0.142857	0.0678571	1	0	1	1	-0.142857	0.093728	1
chr7	145124584	145124771	B2	+	N	NA	N	NA	NA	NA	78	7	21	0.917647	31	65	1	10	0.984848	24	16	0	0	1	4	21	0	1	1	6	-0.0672014	0.138741	1	-0.0823529	NA	NA	-0.0823529	0.340472	1	-0.0151515	NA	NA	-0.0151515	1	1	0	NA	NA
chr3	145124927	145125132	B2	+	Odf2l	+	N	NA	NA	NA	19	6	4	0.76	29	11	1	2	0.916667	14	6	0	0	1	6	10	1	0	0.909091	11	-0.156667	NA	NA	-0.24	NA	NA	-0.149091	NA	NA	-0.0833333	NA	NA	0.00757576	NA	NA	0.0909091	NA	NA
chr7	145132056	145132241	B2	+	N	NA	N	NA	NA	NA	46	6	7	0.884615	33	16	6	1	0.727273	14	6	0	0	1	4	23	0	0	1	12	0.157343	0.16387	1	-0.115385	NA	NA	-0.115385	0.168609	1	-0.272727	NA	NA	-0.272727	0.00916052	1	0	NA	NA
chr5	145133351	145133538	B2	+	Pdap1	-	N	NA	NA	NA	81	3	8	0.964286	34	21	2	1	0.913043	10	28	4	0	0.875	11	28	4	0	0.875	11	0.0512422	0.29215	1	0.0892857	0.0902449	1	0.0892857	0.0902449	1	0.0380435	1	1	0.0380435	1	1	0	1	1
chr5	145144567	145144756	B2	-	Bud31	+	N	NA	NA	NA	69	1	6	0.985714	30	32	2	5	0.941176	14	21	0	0	1	7	19	0	0	1	8	0.0445378	0.248506	1	-0.0142857	1	1	-0.0142857	NA	NA	-0.0588235	0.519192	1	-0.0588235	NA	NA	0	NA	NA
chr4	145162378	145162574	B2	+	Vps13d	-	N	NA	NA	NA	23	3	1	0.884615	27	12	2	1	0.857143	15	5	4	0	0.555556	9	5	0	0	1	5	0.0274725	NA	NA	0.32906	NA	NA	-0.115385	NA	NA	0.301587	NA	NA	-0.142857	NA	NA	-0.444444	NA	NA
chr4	145182518	145182706	B2	+	Vps13d	-	N	NA	NA	NA	52	1	6	0.981132	30	24	0	2	1	14	22	0	0	1	12	13	0	0	1	7	-0.0188679	1	1	-0.0188679	1	1	-0.0188679	NA	NA	0	1	1	0	NA	NA	0	NA	NA
chr5	145192514	145192701	B2	-	N	NA	N	NA	NA	NA	71	10	5	0.876543	28	26	10	3	0.722222	13	16	4	0	0.8	6	20	3	0	0.869565	6	0.154321	0.0607669	1	0.0765432	0.468606	1	0.00697799	1	1	-0.0777778	0.74855	1	-0.147343	0.216268	1	-0.0695652	0.686735	1
chr7	145204906	145205098	B2	-	Tpcn2	-	N	NA	NA	NA	39	3	7	0.928571	28	10	0	7	1	10	14	0	0	1	8	20	2	1	0.909091	12	-0.0714286	NA	NA	-0.0714286	NA	NA	0.0194805	1	1	0	NA	NA	0.0909091	NA	NA	0.0909091	NA	NA
chr5	145216222	145216413	B2	+	Zkscan5	+	N	NA	NA	NA	18	0	0	1	18	17	1	0	0.944444	18	12	0	0	1	12	6	1	0	0.857143	7	0.0555556	NA	NA	0	NA	NA	0.142857	NA	NA	-0.0555556	NA	NA	0.0873016	NA	NA	0.142857	NA	NA
chr5	145225099	145225288	B2	+	N	NA	N	NA	NA	NA	13	2	1	0.866667	16	10	0	1	1	11	7	0	0	1	7	6	1	0	0.857143	7	-0.133333	NA	NA	-0.133333	NA	NA	0.00952381	NA	NA	0	NA	NA	0.142857	NA	NA	0.142857	NA	NA
chr6	145245701	145245887	B2	+	Kras	-	N	NA	NA	NA	22	2	1	0.916667	25	18	0	0	1	18	6	0	0	1	6	12	0	0	1	12	-0.0833333	NA	NA	-0.0833333	NA	NA	-0.0833333	NA	NA	0	NA	NA	0	NA	NA	0	NA	NA
chr4	145250591	145250789	B2	+	N	NA	N	NA	NA	NA	25	0	0	1	25	15	1	2	0.9375	18	3	0	0	1	3	4	0	0	1	4	0.0625	NA	NA	0	NA	NA	0	NA	NA	-0.0625	NA	NA	-0.0625	NA	NA	0	NA	NA
chr5	145252495	145252681	B2	-	N	NA	N	NA	NA	NA	52	2	1	0.962963	32	18	0	0	1	10	26	0	0	1	13	5	1	0	0.833333	3	-0.037037	NA	NA	-0.037037	1	1	0.12963	NA	NA	0	NA	NA	0.166667	NA	NA	0.166667	NA	NA
chr6	145258007	145258197	B2	+	N	NA	N	NA	NA	NA	169	9	9	0.949438	30	90	3	10	0.967742	17	91	4	4	0.957895	15	50	4	0	0.925926	10	-0.0183037	0.756841	1	-0.00845653	1	1	0.0235123	0.506577	1	0.0098472	1	1	0.041816	0.261694	1	0.0319688	0.461334	1
chr5	145267374	145267565	B2	-	N	NA	N	NA	NA	NA	50	1	8	0.980392	23	33	2	3	0.942857	14	11	0	0	1	4	13	0	1	1	6	0.037535	0.563953	1	-0.0196078	NA	NA	-0.0196078	NA	NA	-0.0571429	NA	NA	-0.0571429	NA	NA	0	NA	NA
chr4	145275455	145275646	B2	-	Tnfrsf8	-	N	NA	NA	NA	10	0	3	1	13	8	1	0	0.888889	9	5	0	0	1	5	8	3	0	0.727273	11	0.111111	NA	NA	0	NA	NA	0.272727	NA	NA	-0.111111	NA	NA	0.161616	NA	NA	0.272727	NA	NA
chr5	145278036	145278228	B2	-	N	NA	N	NA	NA	NA	26	3	0	0.896552	29	9	0	1	1	10	3	2	0	0.6	5	7	0	0	1	7	-0.103448	NA	NA	0.296552	NA	NA	-0.103448	NA	NA	0.4	NA	NA	0	NA	NA	-0.4	NA	NA
chr5	145285736	145285927	B2	+	Zscan25	+	N	NA	NA	NA	32	3	5	0.914286	22	24	1	1	0.96	14	15	1	0	0.9375	8	15	1	0	0.9375	8	-0.0457143	0.633948	1	-0.0232143	NA	NA	-0.0232143	NA	NA	0.0225	NA	NA	0.0225	NA	NA	0	NA	NA
chr6	145305401	145305593	B2	+	N	NA	N	NA	NA	NA	54	4	9	0.931034	27	27	4	2	0.870968	14	27	2	1	0.931034	12	12	1	1	0.923077	6	0.0600667	0.441876	1	0	1	1	0.00795756	NA	NA	-0.0600667	0.671924	1	-0.0521092	NA	NA	0.00795756	NA	NA
chr6	145343267	145343453	B2	-	N	NA	N	NA	NA	NA	45	5	3	0.9	31	29	2	3	0.935484	20	19	3	0	0.863636	12	17	2	0	0.894737	10	-0.0354839	0.702291	1	0.0363636	0.693312	1	0.00526316	NA	NA	0.0718475	0.638168	1	0.040747	NA	NA	-0.0311005	NA	NA
chrX	145346925	145347119	B2	+	Lhfpl1	-	N	NA	NA	NA	46	7	4	0.867925	33	9	0	1	1	6	17	0	0	1	9	10	3	0	0.769231	9	-0.132075	NA	NA	-0.132075	NA	NA	0.0986938	NA	NA	0	NA	NA	0.230769	NA	NA	0.230769	NA	NA
chr4	145351467	145351655	B2	+	N	NA	N	NA	NA	NA	31	6	1	0.837838	24	11	4	0	0.733333	9	7	1	0	0.875	4	16	2	0	0.888889	9	0.104505	NA	NA	-0.0371622	NA	NA	-0.0510511	NA	NA	-0.141667	NA	NA	-0.155556	NA	NA	-0.0138889	NA	NA
chr5	145366307	145366499	B2	+	Cyp3a57	+	N	NA	NA	NA	15	3	1	0.833333	19	11	3	3	0.785714	17	4	2	1	0.666667	7	6	0	0	1	6	0.047619	NA	NA	0.166667	NA	NA	-0.166667	NA	NA	0.119048	NA	NA	-0.214286	NA	NA	-0.333333	NA	NA
chrX	145408137	145408326	B2	+	N	NA	N	NA	NA	NA	14	3	4	0.823529	21	12	1	1	0.923077	14	3	2	0	0.6	5	3	1	0	0.75	4	-0.0995475	NA	NA	0.223529	NA	NA	0.0735294	NA	NA	0.323077	NA	NA	0.173077	NA	NA	-0.15	NA	NA
chr4	145415436	145415623	B2	-	N	NA	N	NA	NA	NA	29	10	3	0.74359	27	10	11	4	0.47619	15	10	4	1	0.714286	8	1	4	0	0.2	3	0.267399	0.0500903	1	0.029304	NA	NA	0.54359	NA	NA	-0.238095	NA	NA	0.27619	NA	NA	0.514286	NA	NA
chr4	145435563	145435750	B2	-	N	NA	N	NA	NA	NA	124	23	7	0.843537	63	70	13	7	0.843373	43	19	9	0	0.678571	11	35	14	0	0.714286	19	0.000163921	1	1	0.164966	0.0585086	1	0.129252	0.0576449	1	0.164802	0.0969067	1	0.129088	0.116676	1	-0.0357143	0.798705	1
chr4	145481499	145481687	B2	-	N	NA	N	NA	NA	NA	103	8	13	0.927928	26	58	9	6	0.865672	17	40	2	0	0.952381	8	40	0	3	1	9	0.0622563	0.194098	1	-0.024453	0.728189	1	-0.0720721	0.110436	1	-0.0867093	0.197902	1	-0.134328	0.0249354	1	-0.047619	0.494128	1
chr4	145493409	145493595	B2	-	N	NA	N	NA	NA	NA	15	2	1	0.882353	18	8	3	1	0.727273	12	6	2	0	0.75	8	3	1	0	0.75	4	0.15508	NA	NA	0.132353	NA	NA	0.132353	NA	NA	-0.0227273	NA	NA	-0.0227273	NA	NA	0	NA	NA
chr6	145509647	145509840	B2	+	N	NA	N	NA	NA	NA	54	3	4	0.947368	26	11	1	2	0.916667	6	11	0	1	1	5	25	1	1	0.961538	10	0.0307018	NA	NA	-0.0526316	NA	NA	-0.01417	1	1	-0.0833333	NA	NA	-0.0448718	NA	NA	0.0384615	NA	NA
chr4	145511235	145511422	B2	-	LOC101056073	+	N	NA	NA	NA	38	2	4	0.95	26	18	1	4	0.947368	14	8	0	0	1	5	16	1	0	0.941176	9	0.00263158	NA	NA	-0.05	NA	NA	0.00882353	NA	NA	-0.0526316	NA	NA	0.00619195	NA	NA	0.0588235	NA	NA
chrX	145554500	145554692	B2	-	N	NA	N	NA	NA	NA	8	3	3	0.727273	14	7	3	1	0.7	11	1	2	0	0.333333	3	3	0	0	1	3	0.0272727	NA	NA	0.393939	NA	NA	-0.272727	NA	NA	0.366667	NA	NA	-0.3	NA	NA	-0.666667	NA	NA
chr4	145555701	145555893	B2	-	N	NA	N	NA	NA	NA	36	3	10	0.923077	27	27	0	0	1	15	13	2	0	0.866667	8	7	2	1	0.777778	6	-0.0769231	0.263636	1	0.0564103	NA	NA	0.145299	NA	NA	0.133333	NA	NA	0.222222	NA	NA	0.0888889	NA	NA
chr2	145568204	145568398	B2	+	Slc24a3	+	N	NA	NA	NA	29	3	6	0.90625	22	24	1	5	0.96	19	18	0	0	1	10	13	1	0	0.928571	8	-0.05375	0.623301	1	-0.09375	NA	NA	-0.0223214	NA	NA	-0.04	NA	NA	0.0314286	NA	NA	0.0714286	NA	NA
chrX	145591872	145592059	B2	-	N	NA	N	NA	NA	NA	17	0	4	1	14	12	0	1	1	7	18	0	1	1	11	11	0	0	1	6	0	NA	NA	0	NA	NA	0	NA	NA	0	NA	NA	0	NA	NA	0	NA	NA
chr4	145595423	145595611	B2	-	Gm13212	+	N	NA	NA	NA	16	0	6	1	22	7	2	1	0.777778	10	3	1	0	0.75	4	2	1	0	0.666667	3	0.222222	NA	NA	0.25	NA	NA	0.333333	NA	NA	0.0277778	NA	NA	0.111111	NA	NA	0.0833333	NA	NA
chr4	145596312	145596502	B2	-	Gm13212	+	N	NA	NA	NA	47	2	4	0.959184	31	11	0	1	1	9	12	0	0	1	6	11	5	1	0.6875	9	-0.0408163	NA	NA	-0.0408163	NA	NA	0.271684	NA	NA	0	NA	NA	0.3125	NA	NA	0.3125	NA	NA
chrX	145602526	145602715	B2	+	N	NA	N	NA	NA	NA	54	12	7	0.818182	29	20	1	1	0.952381	9	18	5	0	0.782609	9	17	2	1	0.894737	7	-0.134199	0.174638	1	0.0355731	0.761093	1	-0.076555	NA	NA	0.169772	0.188392	1	0.0576441	NA	NA	-0.112128	NA	NA
chr3	145607827	145608017	B2	+	N	NA	N	NA	NA	NA	22	2	1	0.916667	25	15	0	0	1	15	4	1	0	0.8	5	11	1	0	0.916667	12	-0.0833333	NA	NA	0.116667	NA	NA	0	NA	NA	0.2	NA	NA	0.0833333	NA	NA	-0.116667	NA	NA
chr2	145622716	145622907	B2	+	Slc24a3	+	N	NA	NA	NA	36	1	4	0.972973	24	8	0	1	1	6	7	1	0	0.875	4	24	0	1	1	13	-0.027027	NA	NA	0.097973	NA	NA	-0.027027	1	1	0.125	NA	NA	0	NA	NA	-0.125	NA	NA
chr2	145636980	145637166	B2	+	Slc24a3	+	N	NA	NA	NA	12	1	1	0.923077	14	6	1	2	0.857143	9	4	6	0	0.4	10	8	5	0	0.615385	13	0.0659341	NA	NA	0.523077	NA	NA	0.307692	NA	NA	0.457143	NA	NA	0.241758	NA	NA	-0.215385	NA	NA
chr4	145642975	145643164	B2	+	N	NA	N	NA	NA	NA	58	4	12	0.935484	24	22	1	2	0.956522	9	30	1	0	0.967742	9	17	3	1	0.85	6	-0.0210379	1	1	-0.0322581	0.661615	1	0.0854839	0.353199	1	-0.0112202	1	1	0.106522	0.323475	1	0.117742	0.286715	1
chr4	145653443	145653639	B2	-	N	NA	N	NA	NA	NA	17	13	2	0.566667	32	7	2	2	0.777778	11	8	2	0	0.8	10	12	1	0	0.923077	13	-0.211111	NA	NA	-0.233333	NA	NA	-0.35641	NA	NA	-0.0222222	NA	NA	-0.145299	NA	NA	-0.123077	NA	NA
chr2	145663687	145663879	B2	+	N	NA	N	NA	NA	NA	32	0	5	1	15	14	1	3	0.933333	8	15	0	2	1	7	18	1	1	0.947368	8	0.0666667	NA	NA	0	NA	NA	0.0526316	NA	NA	-0.0666667	NA	NA	-0.0140351	NA	NA	0.0526316	NA	NA
chr6	145664777	145664964	B2	+	N	NA	N	NA	NA	NA	15	5	2	0.75	22	7	3	1	0.7	11	8	0	0	1	8	1	2	0	0.333333	3	0.05	NA	NA	-0.25	NA	NA	0.416667	NA	NA	-0.3	NA	NA	0.366667	NA	NA	0.666667	NA	NA
chr3	145683895	145684081	B2	+	N	NA	N	NA	NA	NA	21	1	3	0.954545	25	10	1	0	0.909091	11	3	1	0	0.75	4	11	3	0	0.785714	14	0.0454545	NA	NA	0.204545	NA	NA	0.168831	NA	NA	0.159091	NA	NA	0.123377	NA	NA	-0.0357143	NA	NA
chr4	145686468	145686655	B2	-	Gm13242	+	N	NA	NA	NA	168	22	19	0.884211	73	60	7	10	0.895522	26	57	6	2	0.904762	21	57	10	1	0.850746	22	-0.0113119	1	1	-0.0205514	0.817753	1	0.0334643	0.519651	1	-0.00923952	1	1	0.0447761	0.604809	1	0.0540156	0.42806	1
chr3	145708485	145708671	B2	+	N	NA	N	NA	NA	NA	33	4	6	0.891892	25	13	1	1	0.928571	10	9	2	0	0.818182	8	18	6	0	0.75	14	-0.0366795	NA	NA	0.0737101	NA	NA	0.141892	0.17136	1	0.11039	NA	NA	0.178571	NA	NA	0.0681818	NA	NA
chr4	145741862	145742053	B2	-	N	NA	N	NA	NA	NA	57	3	5	0.95	27	39	4	11	0.906977	24	18	3	0	0.857143	7	17	1	0	0.944444	7	0.0430233	0.447364	1	0.0928571	0.176808	1	0.00555556	NA	NA	0.0498339	0.674597	1	-0.0374677	NA	NA	-0.0873016	NA	NA
chr4	145755097	145755283	B2	+	N	NA	N	NA	NA	NA	24	6	1	0.8	31	9	1	0	0.9	10	14	2	0	0.875	16	3	2	0	0.6	5	-0.1	NA	NA	-0.075	NA	NA	0.2	NA	NA	0.025	NA	NA	0.3	NA	NA	0.275	NA	NA
chrX	145757848	145758038	B2	-	N	NA	N	NA	NA	NA	8	1	1	0.888889	10	6	4	2	0.6	12	4	0	0	1	4	4	0	0	1	4	0.288889	NA	NA	-0.111111	NA	NA	-0.111111	NA	NA	-0.4	NA	NA	-0.4	NA	NA	0	NA	NA
chr4	145765073	145765262	B2	-	N	NA	N	NA	NA	NA	64	57	8	0.528926	53	23	24	6	0.489362	22	27	27	0	0.5	21	12	18	0	0.4	12	0.0395639	0.731459	1	0.0289256	0.74566	1	0.128926	0.226795	1	-0.0106383	1	1	0.0893617	0.488391	1	0.1	0.494071	1
chrX	145766250	145766443	B2	+	N	NA	N	NA	NA	NA	14	0	6	1	12	16	1	6	0.941176	14	9	0	0	1	6	8	0	1	1	5	0.0588235	NA	NA	0	NA	NA	0	NA	NA	-0.0588235	NA	NA	-0.0588235	NA	NA	0	NA	NA
chr6	145772643	145772834	B2	-	N	NA	N	NA	NA	NA	26	0	1	1	27	8	0	0	1	8	6	1	0	0.857143	7	7	0	0	1	7	0	NA	NA	0.142857	NA	NA	0	NA	NA	0.142857	NA	NA	0	NA	NA	-0.142857	NA	NA
chr6	145812799	145812985	B2	-	Rassf8	+	N	NA	NA	NA	62	4	2	0.939394	26	29	3	5	0.90625	17	22	0	0	1	8	18	3	0	0.857143	7	0.0331439	0.679588	1	-0.0606061	0.568282	1	0.0822511	0.352292	1	-0.09375	0.262055	1	0.0491071	0.671061	1	0.142857	0.107771	1
chr4	145833952	145834137	B2	+	N	NA	N	NA	NA	NA	186	24	10	0.885714	87	65	15	9	0.8125	37	61	9	2	0.871429	27	52	11	0	0.825397	22	0.0732143	0.123162	1	0.0142857	0.830624	1	0.0603175	0.205013	1	-0.0589286	0.37698	1	-0.0128968	1	1	0.0460317	0.477647	1
chr3	145849796	145849986	B2	-	Ddah1	+	N	NA	NA	NA	20	2	3	0.909091	25	10	0	0	1	10	8	0	0	1	8	10	1	0	0.909091	11	-0.0909091	NA	NA	-0.0909091	NA	NA	0	NA	NA	0	NA	NA	0.0909091	NA	NA	0.0909091	NA	NA
chr4	145855956	145856147	B2	-	N	NA	N	NA	NA	NA	90	47	9	0.656934	91	68	20	9	0.772727	58	23	6	0	0.793103	18	9	13	1	0.409091	16	-0.115793	0.0736675	1	-0.136169	0.19087	1	0.247843	0.033337	1	-0.0203762	1	1	0.363636	0.00161015	1	0.384013	0.00816914	1
chr4	145858533	145858726	B2	-	N	NA	N	NA	NA	NA	111	12	30	0.902439	89	63	0	14	1	45	22	3	0	0.88	14	25	1	1	0.961538	17	-0.097561	0.00906463	1	0.022439	0.719688	1	-0.0590994	0.467062	1	0.12	0.0209594	1	0.0384615	0.292135	1	-0.0815385	0.34974	1
chr4	145863783	145863980	B2	+	N	NA	N	NA	NA	NA	136	11	12	0.92517	33	78	5	12	0.939759	20	33	3	2	0.916667	8	20	5	0	0.8	5	-0.014589	0.791459	1	0.0085034	1	1	0.12517	0.0611423	1	0.0230924	0.696789	1	0.139759	0.0494814	1	0.116667	0.254093	1
chrX	145869692	145869881	B2	-	N	NA	N	NA	NA	NA	16	0	2	1	10	10	1	0	0.909091	7	10	0	0	1	5	5	0	0	1	3	0.0909091	NA	NA	0	NA	NA	0	NA	NA	-0.0909091	NA	NA	-0.0909091	NA	NA	0	NA	NA
chr1	145876172	145876363	B2	-	N	NA	N	NA	NA	NA	23	3	3	0.884615	17	18	1	2	0.947368	12	16	0	0	1	8	9	3	1	0.75	7	-0.062753	NA	NA	-0.115385	NA	NA	0.134615	NA	NA	-0.0526316	NA	NA	0.197368	NA	NA	0.25	NA	NA
chr2	145889915	145890107	B2	+	N	NA	N	NA	NA	NA	42	1	10	0.976744	19	39	0	6	1	17	32	3	2	0.914286	15	10	3	0	0.769231	5	-0.0232558	1	1	0.0624585	0.320525	1	0.207513	NA	NA	0.0857143	0.100966	1	0.230769	NA	NA	0.145055	NA	NA
chr2	145894169	145894363	B2	-	N	NA	N	NA	NA	NA	36	3	2	0.923077	24	23	2	7	0.92	21	17	1	1	0.944444	11	6	1	0	0.857143	4	0.00307692	1	1	-0.0213675	NA	NA	0.0659341	NA	NA	-0.0244444	NA	NA	0.0628571	NA	NA	0.0873016	NA	NA
chr4	145896373	145896560	B2	-	N	NA	N	NA	NA	NA	38	3	10	0.926829	31	19	0	3	1	14	16	0	0	1	9	12	0	0	1	7	-0.0731707	NA	NA	-0.0731707	NA	NA	-0.0731707	NA	NA	0	NA	NA	0	NA	NA	0	NA	NA
chr2	145899077	145899264	B2	+	N	NA	N	NA	NA	NA	13	7	0	0.65	20	11	3	2	0.785714	16	5	7	0	0.416667	12	4	1	0	0.8	5	-0.135714	NA	NA	0.233333	NA	NA	-0.15	NA	NA	0.369048	NA	NA	-0.0142857	NA	NA	-0.383333	NA	NA
chr2	145905973	145906163	B2	-	Naa20	+	N	NA	NA	NA	13	50	12	0.206349	22	33	34	9	0.492537	25	11	26	0	0.297297	10	6	6	0	0.5	4	-0.286188	0.000885391	1	-0.0909481	0.338253	1	-0.293651	NA	NA	0.19524	0.0639985	1	-0.00746269	NA	NA	-0.202703	NA	NA
chr2	145920182	145920379	B2	-	Crnkl1	-	N	NA	NA	NA	16	6	4	0.727273	26	17	0	1	1	18	8	0	0	1	8	8	0	0	1	8	-0.272727	NA	NA	-0.272727	NA	NA	-0.272727	NA	NA	0	NA	NA	0	NA	NA	0	NA	NA
chr3	145921038	145921224	B2	+	N	NA	N	NA	NA	NA	14	13	0	0.518519	27	5	2	0	0.714286	7	3	2	0	0.6	5	3	5	0	0.375	8	-0.195767	NA	NA	-0.0814815	NA	NA	0.143519	NA	NA	0.114286	NA	NA	0.339286	NA	NA	0.225	NA	NA
chr3	145926721	145926911	B2	+	Bcl10	+	N	NA	NA	NA	40	8	11	0.833333	24	44	2	6	0.956522	20	21	2	0	0.913043	8	17	2	0	0.894737	7	-0.123188	0.0913075	1	-0.0797101	0.482258	1	-0.0614035	NA	NA	0.0434783	0.596137	1	0.0617849	NA	NA	0.0183066	NA	NA
chr3	145948082	145948270	B2	+	N	NA	N	NA	NA	NA	19	2	3	0.904762	24	2	2	1	0.5	5	5	5	0	0.5	10	4	1	0	0.8	5	0.404762	NA	NA	0.404762	NA	NA	0.104762	NA	NA	0	NA	NA	-0.3	NA	NA	-0.3	NA	NA
chr2	145955658	145955846	B2	+	Cfap61	+	N	NA	NA	NA	50	3	4	0.943396	33	20	4	1	0.833333	15	7	2	0	0.777778	7	16	0	0	1	10	0.110063	0.195075	1	0.165618	NA	NA	-0.0566038	NA	NA	0.0555556	NA	NA	-0.166667	NA	NA	-0.222222	NA	NA
chr3	145956501	145956691	B2	-	N	NA	N	NA	NA	NA	53	6	4	0.898305	18	36	1	4	0.972973	12	35	2	1	0.945946	10	29	3	0	0.90625	8	-0.0746679	0.243435	1	-0.0476409	0.479956	1	-0.00794492	1	1	0.027027	1	1	0.066723	0.330277	1	0.0396959	0.657079	1
chr3	145957065	145957262	B2	+	N	NA	N	NA	NA	NA	28	4	2	0.875	17	18	2	2	0.9	12	14	6	0	0.7	10	14	1	0	0.933333	8	-0.025	1	1	0.175	0.156247	1	-0.0583333	NA	NA	0.2	0.235116	1	-0.0333333	NA	NA	-0.233333	NA	NA
chr3	145962051	145962242	B2	+	N	NA	N	NA	NA	NA	40	10	8	0.8	21	26	8	3	0.764706	14	14	1	0	0.933333	6	9	2	0	0.818182	4	0.0352941	0.788692	1	-0.133333	NA	NA	-0.0181818	NA	NA	-0.168627	NA	NA	-0.0534759	NA	NA	0.115152	NA	NA
chr3	145965659	145965849	B2	-	N	NA	N	NA	NA	NA	58	11	12	0.84058	31	24	5	3	0.827586	13	16	1	0	0.941176	6	24	4	0	0.857143	10	0.0129935	1	1	-0.100597	NA	NA	-0.0165631	1	1	-0.11359	NA	NA	-0.0295567	1	1	0.0840336	NA	NA
chr3	145968244	145968432	B2	+	N	NA	N	NA	NA	NA	40	3	13	0.930233	23	26	0	7	1	14	15	3	0	0.833333	6	14	1	0	0.933333	5	-0.0697674	0.285166	1	0.0968992	NA	NA	-0.00310078	NA	NA	0.166667	NA	NA	0.0666667	NA	NA	-0.1	NA	NA
chr3	145973793	145973989	B2	+	N	NA	N	NA	NA	NA	111	8	26	0.932773	31	76	3	12	0.962025	18	34	1	0	0.971429	7	25	2	0	0.925926	6	-0.0292522	0.530989	1	-0.0386555	0.684963	1	0.00684718	1	1	-0.00940325	1	1	0.0360994	0.599692	1	0.0455026	0.575225	1
chr2	145984355	145984541	B2	-	N	NA	N	NA	NA	NA	25	2	2	0.925926	29	9	0	0	1	9	5	2	0	0.714286	7	9	0	0	1	9	-0.0740741	NA	NA	0.21164	NA	NA	-0.0740741	NA	NA	0.285714	NA	NA	0	NA	NA	-0.285714	NA	NA
chr3	145990924	145991115	B2	-	Syde2	+	N	NA	NA	NA	40	2	2	0.952381	18	36	1	4	0.972973	16	14	2	1	0.875	6	15	2	0	0.882353	7	-0.020592	1	1	0.077381	NA	NA	0.070028	NA	NA	0.097973	NA	NA	0.09062	NA	NA	-0.00735294	NA	NA
chr6	145991477	145991665	B2	-	N	NA	N	NA	NA	NA	19	0	1	1	20	11	1	3	0.916667	15	12	0	0	1	12	9	2	1	0.818182	12	0.0833333	NA	NA	0	NA	NA	0.181818	NA	NA	-0.0833333	NA	NA	0.0984848	NA	NA	0.181818	NA	NA
chr3	145993437	145993625	B2	-	Syde2	+	N	NA	NA	NA	39	1	1	0.975	22	21	3	2	0.875	15	10	0	0	1	5	12	2	0	0.857143	7	0.1	0.144145	1	-0.025	NA	NA	0.117857	NA	NA	-0.125	NA	NA	0.0178571	NA	NA	0.142857	NA	NA
chr3	146034685	146034872	B2	-	N	NA	N	NA	NA	NA	23	3	3	0.884615	29	7	1	1	0.875	9	2	1	0	0.666667	3	10	1	0	0.909091	11	0.00961539	NA	NA	0.217949	NA	NA	-0.0244755	NA	NA	0.208333	NA	NA	-0.0340909	NA	NA	-0.242424	NA	NA
chr2	146046713	146046900	B2	-	N	NA	N	NA	NA	NA	29	10	3	0.74359	24	14	7	4	0.666667	17	12	4	2	0.75	11	11	0	0	1	7	0.0769231	0.559605	1	-0.00641026	NA	NA	-0.25641	NA	NA	-0.0833333	NA	NA	-0.333333	NA	NA	-0.25	NA	NA
chr2	146055634	146055818	B2	-	N	NA	N	NA	NA	NA	91	16	13	0.850467	36	42	3	2	0.933333	15	40	1	1	0.97561	12	22	1	0	0.956522	7	-0.082866	0.189089	1	-0.125142	0.0413804	1	-0.106054	0.304703	1	-0.0422764	0.617717	1	-0.0231884	1	1	0.019088	1	1
chr2	146075480	146075667	B2	+	N	NA	N	NA	NA	NA	32	7	0	0.820513	22	31	2	2	0.939394	20	17	0	0	1	9	8	4	0	0.666667	8	-0.118881	0.165768	1	-0.179487	NA	NA	0.153846	NA	NA	-0.0606061	NA	NA	0.272727	NA	NA	0.333333	NA	NA
chr4	146079927	146080113	B2	-	N	NA	N	NA	NA	NA	29	10	2	0.74359	41	13	3	3	0.8125	19	11	3	0	0.785714	14	8	4	0	0.666667	12	-0.0689103	NA	NA	-0.0421245	NA	NA	0.0769231	NA	NA	0.0267857	NA	NA	0.145833	NA	NA	0.119048	NA	NA
chr5	146091339	146091527	B2	+	Cyp3a59	+	N	NA	NA	NA	17	3	2	0.85	22	7	1	0	0.875	8	6	0	0	1	6	6	0	0	1	6	-0.025	NA	NA	-0.15	NA	NA	-0.15	NA	NA	-0.125	NA	NA	-0.125	NA	NA	0	NA	NA
chr4	146092812	146092997	B2	-	N	NA	N	NA	NA	NA	22	3	4	0.88	18	25	2	5	0.925926	19	14	1	0	0.933333	9	3	5	0	0.375	5	-0.0459259	0.662365	1	-0.0533333	NA	NA	0.505	NA	NA	-0.00740741	NA	NA	0.550926	NA	NA	0.558333	NA	NA
chr2	146096140	146096330	B2	+	N	NA	N	NA	NA	NA	56	7	7	0.888889	27	34	2	4	0.944444	16	27	2	0	0.931034	11	16	1	0	0.941176	6	-0.0555556	0.480561	1	-0.0421456	0.71422	1	-0.0522876	NA	NA	0.01341	1	1	0.00326797	NA	NA	-0.010142	NA	NA
chr2	146104278	146104473	B2	+	N	NA	N	NA	NA	NA	15	2	3	0.882353	20	9	0	0	1	9	4	2	0	0.666667	6	6	1	1	0.857143	8	-0.117647	NA	NA	0.215686	NA	NA	0.0252101	NA	NA	0.333333	NA	NA	0.142857	NA	NA	-0.190476	NA	NA
chr4	146142718	146142912	B2	+	N	NA	N	NA	NA	NA	83	15	3	0.846939	30	17	3	0	0.85	7	22	5	2	0.814815	9	19	4	1	0.826087	7	-0.00306122	1	1	0.032124	0.767548	1	0.0208518	0.757461	1	0.0351852	1	1	0.023913	1	1	-0.0112721	1	1
chr4	146147061	146147250	B2	+	N	NA	N	NA	NA	NA	61	24	1	0.717647	35	29	1	2	0.966667	12	20	5	0	0.8	9	19	8	0	0.703704	12	-0.24902	0.00381546	1	-0.0823529	0.605978	1	0.0139434	1	1	0.166667	0.081573	1	0.262963	0.00951443	1	0.0962963	0.528259	1
chr4	146156370	146156559	B2	+	N	NA	N	NA	NA	NA	64	6	10	0.914286	48	31	2	5	0.939394	21	25	0	2	1	14	26	3	0	0.896552	15	-0.0251082	1	1	-0.0857143	0.33536	1	0.017734	0.718837	1	-0.0606061	0.500907	1	0.0428422	0.657683	1	0.103448	0.240042	1
chr4	146174781	146174972	B2	-	Zfp600	+	N	NA	NA	NA	259	79	35	0.766272	156	122	32	14	0.792208	71	111	30	1	0.787234	50	91	26	2	0.777778	44	-0.0259356	0.562257	1	-0.0209619	0.719916	1	-0.0115056	0.898799	1	0.00497375	1	1	0.01443	0.881258	1	0.00945627	0.880293	1
chr2	146201769	146201956	B2	-	N	NA	N	NA	NA	NA	68	6	1	0.918919	23	41	0	4	1	13	29	1	0	0.966667	9	16	3	0	0.842105	6	-0.0810811	0.0871451	1	-0.0477477	0.670141	1	0.0768137	NA	NA	0.0333333	0.422535	1	0.157895	NA	NA	0.124561	NA	NA
chr2	146205287	146205474	B2	-	N	NA	N	NA	NA	NA	48	5	4	0.90566	32	24	0	2	1	15	9	0	0	1	6	11	0	0	1	7	-0.0943396	0.317061	1	-0.0943396	NA	NA	-0.0943396	NA	NA	0	NA	NA	0	NA	NA	0	NA	NA
chr5	146216751	146216941	B2	+	Rnf6	-	N	NA	NA	NA	17	1	1	0.944444	19	7	0	0	1	7	10	0	0	1	10	4	0	0	1	4	-0.0555556	NA	NA	-0.0555556	NA	NA	-0.0555556	NA	NA	0	NA	NA	0	NA	NA	0	NA	NA
chr5	146224942	146225143	B2	-	N	NA	N	NA	NA	NA	11	7	1	0.611111	19	7	5	1	0.583333	13	4	2	0	0.666667	6	4	2	0	0.666667	6	0.0277778	NA	NA	-0.0555556	NA	NA	-0.0555556	NA	NA	-0.0833333	NA	NA	-0.0833333	NA	NA	0	NA	NA
chr5	146243940	146244129	B2	+	Cdk8	+	N	NA	NA	NA	13	9	2	0.590909	24	5	0	2	1	7	6	0	0	1	6	5	2	0	0.714286	7	-0.409091	NA	NA	-0.409091	NA	NA	-0.123377	NA	NA	0	NA	NA	0.285714	NA	NA	0.285714	NA	NA
chr5	146245548	146245738	B2	+	Cdk8	+	N	NA	NA	NA	26	0	1	1	27	10	0	1	1	11	5	0	0	1	5	11	0	0	1	11	0	NA	NA	0	NA	NA	0	NA	NA	0	NA	NA	0	NA	NA	0	NA	NA
chr4	146249406	146249592	B2	+	N	NA	N	NA	NA	NA	50	13	0	0.793651	63	17	4	2	0.809524	23	15	1	0	0.9375	16	10	0	0	1	10	-0.015873	1	1	-0.143849	NA	NA	-0.206349	NA	NA	-0.127976	NA	NA	-0.190476	NA	NA	-0.0625	NA	NA
chr4	146253973	146254161	B2	-	N	NA	N	NA	NA	NA	63	68	17	0.480916	59	14	28	6	0.333333	20	9	14	0	0.391304	10	18	15	0	0.545455	15	0.147583	0.109867	1	0.0896117	0.50048	1	-0.0645385	0.562008	1	-0.057971	0.786935	1	-0.212121	0.099259	1	-0.15415	0.288877	1
chr5	146270093	146270286	B2	-	Cdk8	+	N	NA	NA	NA	72	2	4	0.972973	23	43	1	7	0.977273	18	11	0	0	1	3	15	0	0	1	4	-0.00429975	1	1	-0.027027	NA	NA	-0.027027	NA	NA	-0.0227273	NA	NA	-0.0227273	NA	NA	0	NA	NA
chr2	146276155	146276347	B2	+	Ralgapa2	-	N	NA	NA	NA	21	1	4	0.954545	26	8	0	1	1	9	7	0	0	1	7	3	0	0	1	3	-0.0454545	NA	NA	-0.0454545	NA	NA	-0.0454545	NA	NA	0	NA	NA	0	NA	NA	0	NA	NA
chr5	146278201	146278392	B2	-	Cdk8	+	N	NA	NA	NA	66	1	4	0.985075	27	43	2	2	0.955556	18	15	1	0	0.9375	6	16	1	0	0.941176	7	0.0295191	0.563465	1	0.0475746	NA	NA	0.0438982	NA	NA	0.0180556	NA	NA	0.0143791	NA	NA	-0.00367647	NA	NA
chr5	146278791	146278987	B2	-	Cdk8	+	N	NA	NA	NA	24	1	0	0.96	25	11	1	0	0.916667	12	5	2	0	0.714286	7	7	0	0	1	7	0.0433333	NA	NA	0.245714	NA	NA	-0.04	NA	NA	0.202381	NA	NA	-0.0833333	NA	NA	-0.285714	NA	NA
chr6	146296265	146296457	B2	+	Itpr2	-	N	NA	NA	NA	17	2	1	0.894737	20	6	2	2	0.75	10	4	1	0	0.8	5	6	1	0	0.857143	7	0.144737	NA	NA	0.0947368	NA	NA	0.037594	NA	NA	-0.05	NA	NA	-0.107143	NA	NA	-0.0571429	NA	NA
chr5	146332131	146332339	B2	-	N	NA	N	NA	NA	NA	54	4	6	0.931034	25	25	0	2	1	12	32	2	0	0.941176	12	8	0	0	1	3	-0.0689655	0.310358	1	-0.010142	1	1	-0.0689655	NA	NA	0.0588235	0.503214	1	0	NA	NA	-0.0588235	NA	NA
chr2	146339018	146339206	B2	-	Ralgapa2	-	N	NA	NA	NA	29	6	3	0.828571	21	30	2	1	0.9375	19	16	0	0	1	9	15	0	1	1	8	-0.108929	0.262377	1	-0.171429	NA	NA	-0.171429	NA	NA	-0.0625	NA	NA	-0.0625	NA	NA	0	NA	NA
chrX	146347387	146347578	B2	-	N	NA	N	NA	NA	NA	36	8	5	0.818182	17	16	0	6	1	8	10	0	0	1	3	17	0	0	1	5	-0.181818	NA	NA	-0.181818	NA	NA	-0.181818	NA	NA	0	NA	NA	0	NA	NA	0	NA	NA
chr5	146355879	146356070	B2	-	N	NA	N	NA	NA	NA	11	1	2	0.916667	14	6	3	0	0.666667	9	4	5	0	0.444444	9	6	1	0	0.857143	7	0.25	NA	NA	0.472222	NA	NA	0.0595238	NA	NA	0.222222	NA	NA	-0.190476	NA	NA	-0.412698	NA	NA
chr3	146392471	146392666	B2	-	N	NA	N	NA	NA	NA	76	7	6	0.915663	26	58	4	7	0.935484	20	38	4	0	0.904762	11	16	1	0	0.941176	6	-0.0198212	0.758568	1	0.0109007	1	1	-0.0255138	NA	NA	0.030722	0.711591	1	-0.0056926	NA	NA	-0.0364146	NA	NA
chr3	146411059	146411246	B2	-	Ssx2ip	+	N	NA	NA	NA	36	4	2	0.9	25	12	5	1	0.705882	14	5	0	0	1	3	6	8	0	0.428571	9	0.194118	NA	NA	-0.1	NA	NA	0.471429	NA	NA	-0.294118	NA	NA	0.277311	NA	NA	0.571429	NA	NA
chr3	146441060	146441252	B2	-	N	NA	N	NA	NA	NA	81	11	7	0.880435	32	23	4	3	0.851852	12	32	4	0	0.888889	12	36	3	0	0.923077	10	0.0285829	0.743605	1	-0.00845411	1	1	-0.0426421	0.55336	1	-0.037037	0.715277	1	-0.0712251	0.431586	1	-0.034188	0.70412	1
chr3	146446539	146446735	B2	+	N	NA	N	NA	NA	NA	102	1	16	0.990291	35	44	3	4	0.93617	15	25	3	1	0.892857	9	49	1	1	0.98	13	0.054121	0.0912382	1	0.0974341	0.0305466	1	0.0102913	0.548246	1	0.0433131	0.665166	1	-0.0438298	0.35194	1	-0.0871429	0.129187	1
chr2	146452971	146453168	B2	+	Ralgapa2	-	N	NA	NA	NA	23	1	0	0.958333	24	12	0	0	1	12	7	0	0	1	7	6	0	0	1	6	-0.0416667	NA	NA	-0.0416667	NA	NA	-0.0416667	NA	NA	0	NA	NA	0	NA	NA	0	NA	NA
chr4	146472065	146472251	B2	+	N	NA	N	NA	NA	NA	298	54	17	0.846591	156	209	43	11	0.829365	107	100	20	1	0.833333	46	46	18	0	0.71875	26	0.0172258	0.576047	1	0.0132576	0.771499	1	0.127841	0.0187315	1	-0.00396825	1	1	0.110615	0.0519781	1	0.114583	0.0852237	1
chr3	146484389	146484579	B2	-	Spata1	-	N	NA	NA	NA	11	1	1	0.916667	13	12	0	0	1	12	7	0	0	1	7	5	0	0	1	5	-0.0833333	NA	NA	-0.0833333	NA	NA	-0.0833333	NA	NA	0	NA	NA	0	NA	NA	0	NA	NA
chr4	146487189	146487381	B2	-	N	NA	N	NA	NA	NA	242	82	34	0.746914	169	114	15	11	0.883721	66	96	25	0	0.793388	56	66	22	2	0.75	43	-0.136807	0.00139346	1	-0.0464748	0.322044	1	-0.00308642	1	1	0.0903325	0.0586117	1	0.133721	0.0160011	1	0.0433884	0.50391	1
chr2	146504572	146504758	B2	+	Ralgapa2	-	N	NA	NA	NA	12	2	1	0.857143	15	9	1	2	0.9	12	7	0	0	1	7	2	0	0	1	2	-0.0428571	NA	NA	-0.142857	NA	NA	-0.142857	NA	NA	-0.1	NA	NA	-0.1	NA	NA	0	NA	NA
chr2	146507705	146507899	B2	+	Ralgapa2	-	N	NA	NA	NA	24	0	0	1	24	10	1	2	0.909091	13	10	0	0	1	10	1	1	0	0.5	2	0.0909091	NA	NA	0	NA	NA	0.5	NA	NA	-0.0909091	NA	NA	0.409091	NA	NA	0.5	NA	NA
chr2	146520002	146520193	B2	-	N	NA	N	NA	NA	NA	23	1	1	0.958333	25	4	0	2	1	6	4	1	0	0.8	5	5	0	0	1	5	-0.0416667	NA	NA	0.158333	NA	NA	-0.0416667	NA	NA	0.2	NA	NA	0	NA	NA	-0.2	NA	NA
chr4	146522731	146522915	B2	-	Gm13247	+	N	NA	NA	NA	91	26	15	0.777778	80	36	15	7	0.705882	34	33	19	0	0.634615	33	22	21	1	0.511628	26	0.0718954	0.333736	1	0.143162	0.0607106	1	0.26615	0.00164128	1	0.071267	0.530929	1	0.194254	0.0595059	1	0.122987	0.297037	1
chr4	146532811	146533004	B2	-	Gm13247	+	N	NA	NA	NA	17	15	5	0.53125	21	9	9	2	0.5	12	5	3	0	0.625	4	7	4	0	0.636364	6	0.03125	NA	NA	-0.09375	NA	NA	-0.105114	NA	NA	-0.125	NA	NA	-0.136364	NA	NA	-0.0113636	NA	NA
chr3	146534046	146534233	B2	-	N	NA	N	NA	NA	NA	23	2	1	0.92	26	11	0	0	1	11	7	1	0	0.875	8	9	0	1	1	10	-0.08	NA	NA	0.045	NA	NA	-0.08	NA	NA	0.125	NA	NA	0	NA	NA	-0.125	NA	NA
chr6	146539182	146539371	B2	+	N	NA	N	NA	NA	NA	102	13	6	0.886957	24	40	10	4	0.8	12	21	3	0	0.875	7	23	9	0	0.71875	6	0.0869565	0.148769	1	0.0119565	1	1	0.168207	0.0257841	1	-0.075	0.527575	1	0.08125	0.430207	1	0.15625	0.200376	1
chr2	146539614	146539806	B2	+	N	NA	N	NA	NA	NA	37	2	5	0.948718	25	19	4	2	0.826087	14	11	1	0	0.916667	6	20	0	1	1	11	0.122631	0.182798	1	0.0320513	NA	NA	-0.0512821	0.544126	1	-0.0905797	NA	NA	-0.173913	0.111012	1	-0.0833333	NA	NA
chr3	146547082	146547279	B2	-	N	NA	N	NA	NA	NA	33	2	7	0.942857	25	16	4	4	0.8	14	12	1	0	0.923077	7	6	0	0	1	3	0.142857	0.175488	1	0.0197802	NA	NA	-0.0571429	NA	NA	-0.123077	NA	NA	-0.2	NA	NA	-0.0769231	NA	NA
chr6	146556836	146557028	B2	-	Asun	-	N	NA	NA	NA	63	2	7	0.969231	24	42	2	8	0.954545	17	32	2	0	0.941176	9	8	0	1	1	3	0.0146853	1	1	0.0280543	0.60548	1	-0.0307692	NA	NA	0.013369	1	1	-0.0454545	NA	NA	-0.0588235	NA	NA
chr4	146576743	146576934	B2	-	N	NA	N	NA	NA	NA	30	1	4	0.967742	17	21	0	1	1	11	12	3	1	0.8	6	18	5	0	0.782609	9	-0.0322581	1	1	0.167742	NA	NA	0.185133	0.072805	1	0.2	NA	NA	0.217391	0.0497215	1	0.0173913	NA	NA
chr2	146583720	146583910	B2	-	N	NA	N	NA	NA	NA	45	3	3	0.9375	30	21	0	1	1	13	15	0	0	1	8	9	0	0	1	6	-0.0625	0.547887	1	-0.0625	NA	NA	-0.0625	NA	NA	0	NA	NA	0	NA	NA	0	NA	NA
chr6	146587496	146587688	B2	-	Fgfr1op2	+	N	NA	NA	NA	39	1	5	0.975	24	20	4	2	0.833333	15	10	0	1	1	6	12	0	0	1	7	0.141667	0.0613212	1	-0.025	NA	NA	-0.025	NA	NA	-0.166667	NA	NA	-0.166667	NA	NA	0	NA	NA
chr4	146590031	146590217	B2	+	N	NA	N	NA	NA	NA	24	5	1	0.827586	30	11	1	1	0.916667	13	11	0	0	1	11	10	3	0	0.769231	13	-0.0890805	NA	NA	-0.172414	NA	NA	0.0583554	NA	NA	-0.0833333	NA	NA	0.147436	NA	NA	0.230769	NA	NA
chr4	146594580	146594768	B2	-	N	NA	N	NA	NA	NA	28	33	8	0.459016	31	12	7	2	0.631579	10	8	16	0	0.333333	10	15	23	0	0.394737	15	-0.172563	NA	NA	0.125683	0.336828	1	0.0642796	0.677026	1	0.298246	NA	NA	0.236842	NA	NA	-0.0614035	0.788148	1
chr2	146596083	146596274	B2	-	N	NA	N	NA	NA	NA	95	5	8	0.95	33	49	3	5	0.942308	17	27	1	0	0.964286	7	19	3	0	0.863636	6	0.00769231	1	1	-0.0142857	1	1	0.0863636	0.155024	1	-0.021978	1	1	0.0786713	0.35377	1	0.100649	0.307903	1
chr2	146596430	146596618	B2	-	N	NA	N	NA	NA	NA	29	0	0	1	29	11	1	1	0.916667	13	7	0	0	1	7	4	0	0	1	4	0.0833333	NA	NA	0	NA	NA	0	NA	NA	-0.0833333	NA	NA	-0.0833333	NA	NA	0	NA	NA
chr6	146608014	146608204	B2	-	Tm7sf3	-	N	NA	NA	NA	47	8	4	0.854545	33	32	2	3	0.941176	21	3	1	0	0.75	3	15	5	0	0.75	11	-0.086631	0.306447	1	0.104545	NA	NA	0.104545	0.313714	1	0.191176	NA	NA	0.191176	0.0873669	1	0	NA	NA
chr6	146619363	146619556	B2	+	Tm7sf3	-	N	NA	NA	NA	64	4	2	0.941176	39	35	1	5	0.972222	24	13	1	0	0.928571	8	24	3	0	0.888889	14	-0.0310458	0.656674	1	0.012605	NA	NA	0.0522876	0.401443	1	0.0436508	NA	NA	0.0833333	0.30513	1	0.0396825	NA	NA
chr5	146619710	146619897	B2	+	N	NA	N	NA	NA	NA	14	2	3	0.875	19	9	1	1	0.9	11	6	0	0	1	6	6	1	1	0.857143	8	-0.025	NA	NA	-0.125	NA	NA	0.0178571	NA	NA	-0.1	NA	NA	0.0428571	NA	NA	0.142857	NA	NA
chr6	146648717	146648909	B2	-	Med21	+	N	NA	NA	NA	72	4	9	0.947368	25	62	0	11	1	22	36	0	0	1	10	11	0	1	1	4	-0.0526316	0.127277	1	-0.0526316	0.303425	1	-0.0526316	NA	NA	0	1	1	0	NA	NA	0	NA	NA
chr6	146658595	146658779	B2	-	4930479D17Rik	+	N	NA	NA	NA	78	0	4	1	25	31	0	1	1	12	39	0	0	1	11	7	1	0	0.875	2	0	1	1	0	1	1	0.125	NA	NA	0	1	1	0.125	NA	NA	0.125	NA	NA
chr5	146664422	146664615	B2	+	N	NA	N	NA	NA	NA	33	6	8	0.846154	27	18	0	1	1	13	12	0	0	1	7	13	0	1	1	8	-0.153846	NA	NA	-0.153846	NA	NA	-0.153846	NA	NA	0	NA	NA	0	NA	NA	0	NA	NA
chr2	146680815	146681006	B2	+	N	NA	N	NA	NA	NA	15	9	2	0.625	26	10	2	1	0.833333	13	8	1	0	0.888889	9	5	1	0	0.833333	6	-0.208333	NA	NA	-0.263889	NA	NA	-0.208333	NA	NA	-0.0555556	NA	NA	0	NA	NA	0.0555556	NA	NA
chrX	146681975	146682166	B2	+	N	NA	N	NA	NA	NA	31	12	10	0.72093	22	12	8	3	0.6	9	9	6	0	0.6	7	4	0	0	1	2	0.12093	0.39039	1	0.12093	NA	NA	-0.27907	NA	NA	0	NA	NA	-0.4	NA	NA	-0.4	NA	NA
chr5	146693457	146693649	B2	-	N	NA	N	NA	NA	NA	15	8	2	0.652174	25	11	2	0	0.846154	13	5	0	0	1	5	5	4	0	0.555556	9	-0.19398	NA	NA	-0.347826	NA	NA	0.0966184	NA	NA	-0.153846	NA	NA	0.290598	NA	NA	0.444444	NA	NA
chr6	146704181	146704375	B2	+	N	NA	N	NA	NA	NA	26	0	4	1	18	19	6	4	0.76	17	11	0	0	1	6	9	0	0	1	5	0.24	0.00983372	1	0	NA	NA	0	NA	NA	-0.24	NA	NA	-0.24	NA	NA	0	NA	NA
chr5	146718134	146718328	B2	+	N	NA	N	NA	NA	NA	63	2	11	0.969231	22	50	1	9	0.980392	17	35	0	2	1	11	11	1	0	0.916667	3	-0.0111614	1	1	-0.0307692	0.540404	1	0.0525641	NA	NA	-0.0196078	1	1	0.0637255	NA	NA	0.0833333	NA	NA
chr5	146721376	146721562	B2	+	N	NA	N	NA	NA	NA	53	3	8	0.946429	24	31	1	5	0.96875	14	16	1	1	0.941176	8	29	1	2	0.966667	11	-0.0223214	1	1	0.0052521	NA	NA	-0.0202381	1	1	0.0275735	NA	NA	0.00208333	1	1	-0.0254902	NA	NA
chr5	146765857	146766054	B2	+	Usp12	-	N	NA	NA	NA	29	2	0	0.935484	18	22	3	0	0.88	15	11	2	0	0.846154	7	6	2	0	0.75	4	0.0554839	0.646973	1	0.08933	NA	NA	0.185484	NA	NA	0.0338462	NA	NA	0.13	NA	NA	0.0961538	NA	NA
chr3	146783139	146783331	B2	+	Prkacb	-	N	NA	NA	NA	35	7	7	0.833333	25	15	2	5	0.882353	11	16	4	0	0.8	9	16	0	0	1	6	-0.0490196	NA	NA	0.0333333	0.735271	1	-0.166667	NA	NA	0.0823529	NA	NA	-0.117647	NA	NA	-0.2	NA	NA
chr2	146810367	146810560	B2	-	N	NA	N	NA	NA	NA	45	5	6	0.9	32	11	1	2	0.916667	10	18	0	0	1	11	6	2	1	0.75	6	-0.0166667	NA	NA	-0.1	NA	NA	0.15	NA	NA	-0.0833333	NA	NA	0.166667	NA	NA	0.25	NA	NA
chr4	146811379	146811573	B2	-	N	NA	N	NA	NA	NA	49	31	3	0.6125	23	39	3	2	0.928571	14	7	2	0	0.777778	3	0	1	0	0	1	-0.316071	0.000122438	1	-0.165278	NA	NA	0.6125	NA	NA	0.150794	NA	NA	0.928571	NA	NA	0.777778	NA	NA
chr5	146822686	146822874	B2	+	N	NA	N	NA	NA	NA	31	8	2	0.794872	27	17	3	0	0.85	13	5	1	0	0.833333	3	7	5	0	0.583333	8	-0.0551282	0.733733	1	-0.0384615	NA	NA	0.211538	NA	NA	0.0166667	NA	NA	0.266667	NA	NA	0.25	NA	NA
chr5	146827953	146828141	B2	+	N	NA	N	NA	NA	NA	15	4	7	0.789474	26	8	2	4	0.8	14	3	2	0	0.6	5	3	2	0	0.6	5	-0.0105263	NA	NA	0.189474	NA	NA	0.189474	NA	NA	0.2	NA	NA	0.2	NA	NA	0	NA	NA
chr5	146840637	146840823	B2	+	N	NA	N	NA	NA	NA	46	4	9	0.92	23	35	3	2	0.921053	16	24	4	0	0.857143	10	25	1	0	0.961538	9	-0.00105263	1	1	0.0628571	0.447784	1	-0.0415385	0.655207	1	0.0639098	0.445868	1	-0.0404858	0.64041	1	-0.104396	0.352571	1
chr2	146849543	146849732	B2	+	N	NA	N	NA	NA	NA	51	11	5	0.822581	24	38	4	4	0.904762	17	21	4	1	0.84	10	34	6	0	0.85	14	-0.0821813	0.272374	1	-0.0174194	1	1	-0.0274194	0.79109	1	0.0647619	0.458743	1	0.0547619	0.514248	1	-0.01	1	1
chr5	146849809	146850004	B2	-	N	NA	N	NA	NA	NA	42	3	13	0.933333	25	23	2	5	0.92	12	23	0	1	1	8	13	1	0	0.928571	6	0.0133333	1	1	-0.0666667	0.545654	1	0.0047619	NA	NA	-0.08	0.490248	1	-0.00857143	NA	NA	0.0714286	NA	NA
chr5	146855558	146855747	B2	-	N	NA	N	NA	NA	NA	13	1	6	0.928571	20	7	0	2	1	9	5	1	0	0.833333	6	5	2	0	0.714286	7	-0.0714286	NA	NA	0.0952381	NA	NA	0.214286	NA	NA	0.166667	NA	NA	0.285714	NA	NA	0.119048	NA	NA
chr5	146856747	146856938	B2	-	N	NA	N	NA	NA	NA	163	6	14	0.964497	30	59	1	3	0.983333	12	57	1	1	0.982759	10	69	1	0	0.985714	12	-0.0188363	0.679309	1	-0.0182616	0.681278	1	-0.0212172	0.676856	1	0.000574712	1	1	-0.00238095	1	1	-0.00295567	1	1
chr5	146862569	146862761	B2	+	N	NA	N	NA	NA	NA	57	4	7	0.934426	25	25	3	8	0.892857	14	22	1	0	0.956522	9	14	1	1	0.933333	7	0.0415691	0.67363	1	-0.0220955	1	1	0.0010929	NA	NA	-0.0636646	0.617311	1	-0.0404762	NA	NA	0.0231884	NA	NA
chr3	146864377	146864561	B2	+	Ttll7	+	N	NA	NA	NA	65	9	3	0.878378	22	23	5	1	0.821429	9	16	2	0	0.888889	5	33	4	0	0.891892	10	0.0569498	0.522314	1	-0.0105105	NA	NA	-0.0135135	1	1	-0.0674603	NA	NA	-0.0704633	0.482557	1	-0.003003	NA	NA
chr5	146892362	146892552	B2	+	N	NA	N	NA	NA	NA	21	2	0	0.913043	23	10	1	0	0.909091	11	9	2	0	0.818182	11	3	0	0	1	3	0.00395257	NA	NA	0.0948617	NA	NA	-0.0869565	NA	NA	0.0909091	NA	NA	-0.0909091	NA	NA	-0.181818	NA	NA
chr6	146902629	146902817	B2	-	Ppfibp1	+	N	NA	NA	NA	18	1	1	0.947368	20	13	0	1	1	14	9	1	0	0.9	10	8	0	0	1	8	-0.0526316	NA	NA	0.0473684	NA	NA	-0.0526316	NA	NA	0.1	NA	NA	0	NA	NA	-0.1	NA	NA
chr5	146917593	146917781	B2	-	N	NA	N	NA	NA	NA	71	21	14	0.771739	28	58	12	14	0.828571	21	12	5	1	0.705882	4	12	3	1	0.8	5	-0.0568323	0.433868	1	0.0658568	NA	NA	-0.0282609	NA	NA	0.122689	NA	NA	0.0285714	NA	NA	-0.0941176	NA	NA
chr5	146917974	146918165	B2	+	N	NA	N	NA	NA	NA	24	0	0	1	24	7	0	4	1	11	3	1	0	0.75	4	1	0	0	1	1	0	NA	NA	0.25	NA	NA	0	NA	NA	0.25	NA	NA	0	NA	NA	-0.25	NA	NA
chr5	146918181	146918373	B2	+	N	NA	N	NA	NA	NA	48	0	12	1	23	34	0	8	1	17	9	1	0	0.9	4	9	0	0	1	3	0	1	1	0.1	NA	NA	0	NA	NA	0.1	NA	NA	0	NA	NA	-0.1	NA	NA
chr5	146921692	146921879	B2	-	N	NA	N	NA	NA	NA	45	0	2	1	27	15	1	2	0.9375	11	5	0	0	1	3	12	1	0	0.923077	7	0.0625	NA	NA	0	NA	NA	0.0769231	NA	NA	-0.0625	NA	NA	0.0144231	NA	NA	0.0769231	NA	NA
chr5	146922373	146922566	B2	-	N	NA	N	NA	NA	NA	33	2	10	0.942857	25	15	0	2	1	10	5	0	0	1	3	7	1	0	0.875	5	-0.0571429	NA	NA	-0.0571429	NA	NA	0.0678571	NA	NA	0	NA	NA	0.125	NA	NA	0.125	NA	NA
chr5	146923193	146923382	B2	-	N	NA	N	NA	NA	NA	22	3	0	0.88	25	13	0	1	1	14	3	0	0	1	3	4	1	0	0.8	5	-0.12	NA	NA	-0.12	NA	NA	0.08	NA	NA	0	NA	NA	0.2	NA	NA	0.2	NA	NA
chr4	146924612	146924798	B2	-	N	NA	N	NA	NA	NA	51	12	6	0.809524	24	24	6	3	0.8	12	17	5	0	0.772727	6	22	9	0	0.709677	8	0.00952381	1	1	0.0367965	0.760216	1	0.0998464	0.300438	1	0.0272727	1	1	0.0903226	0.554145	1	0.0630499	0.755155	1
chr5	146934083	146934275	B2	+	N	NA	N	NA	NA	NA	42	2	0	0.954545	25	19	4	1	0.826087	14	8	0	0	1	5	16	0	0	1	11	0.128458	0.170522	1	-0.0454545	NA	NA	-0.0454545	NA	NA	-0.173913	NA	NA	-0.173913	NA	NA	0	NA	NA
chr3	146936220	146936404	B2	-	Ttll7	+	N	NA	NA	NA	39	2	0	0.95122	24	25	1	5	0.961538	17	14	0	0	1	7	3	2	0	0.6	3	-0.010319	1	1	-0.0487805	NA	NA	0.35122	NA	NA	-0.0384615	NA	NA	0.361538	NA	NA	0.4	NA	NA
chr5	146936721	146936908	B2	-	N	NA	N	NA	NA	NA	30	2	5	0.9375	22	29	2	5	0.935484	21	10	0	0	1	5	15	2	0	0.882353	10	0.00201613	1	1	-0.0625	NA	NA	0.0551471	NA	NA	-0.0645161	NA	NA	0.0531309	NA	NA	0.117647	NA	NA
chr4	146944495	146944683	B2	+	N	NA	N	NA	NA	NA	97	7	7	0.932692	21	110	5	11	0.956522	22	67	3	0	0.957143	11	49	5	0	0.907407	8	-0.0238294	0.556131	1	-0.0244505	0.741712	1	0.0252849	0.545655	1	-0.000621118	1	1	0.0491143	0.292901	1	0.0497355	0.293487	1
chr4	146954823	146955009	B2	-	N	NA	N	NA	NA	NA	36	11	4	0.765957	51	11	3	3	0.785714	17	8	1	0	0.888889	9	7	5	0	0.583333	12	-0.0197568	NA	NA	-0.122931	NA	NA	0.182624	NA	NA	-0.103175	NA	NA	0.202381	NA	NA	0.305556	NA	NA
chr5	146967595	146967791	B2	-	N	NA	N	NA	NA	NA	22	2	0	0.916667	24	13	1	1	0.928571	15	7	0	0	1	7	7	0	0	1	7	-0.0119048	NA	NA	-0.0833333	NA	NA	-0.0833333	NA	NA	-0.0714286	NA	NA	-0.0714286	NA	NA	0	NA	NA
chrX	146983867	146984066	B2	-	Htr2c	+	N	NA	NA	NA	52	12	3	0.8125	15	48	10	10	0.827586	16	33	6	2	0.846154	9	5	0	0	1	1	-0.0150862	1	1	-0.0336538	0.791694	1	-0.1875	NA	NA	-0.0185676	1	1	-0.172414	NA	NA	-0.153846	NA	NA
chr6	146991073	146991269	B2	-	Ppfibp1	+	N	NA	NA	NA	70	3	5	0.958904	32	27	2	4	0.931034	14	24	4	1	0.857143	11	13	1	0	0.928571	6	0.0278696	0.621037	1	0.101761	0.0907247	1	0.0303327	NA	NA	0.0738916	0.422723	1	0.00246305	NA	NA	-0.0714286	NA	NA
chr2	146991563	146991755	B2	+	N	NA	N	NA	NA	NA	49	1	5	0.98	31	22	1	5	0.956522	15	16	0	1	1	9	2	0	0	1	2	0.0234783	0.533866	1	-0.02	NA	NA	-0.02	NA	NA	-0.0434783	NA	NA	-0.0434783	NA	NA	0	NA	NA
chr4	147007753	147007947	B2	+	N	NA	N	NA	NA	NA	35	12	7	0.744681	20	33	6	3	0.846154	13	23	7	0	0.766667	8	11	0	0	1	4	-0.101473	0.295363	1	-0.0219858	1	1	-0.255319	NA	NA	0.0794872	0.53687	1	-0.153846	NA	NA	-0.233333	NA	NA
chr2	147009456	147009643	B2	-	N	NA	N	NA	NA	NA	56	3	3	0.949153	24	45	0	0	1	18	12	0	1	1	5	11	0	0	1	4	-0.0508475	0.256441	1	-0.0508475	NA	NA	-0.0508475	NA	NA	0	NA	NA	0	NA	NA	0	NA	NA
chr4	147012110	147012298	B2	+	N	NA	N	NA	NA	NA	11	4	0	0.733333	10	6	7	0	0.461538	10	8	0	0	1	4	8	4	0	0.666667	6	0.271795	NA	NA	-0.266667	NA	NA	0.0666667	NA	NA	-0.538462	NA	NA	-0.205128	NA	NA	0.333333	NA	NA
chr4	147021426	147021614	B2	+	N	NA	N	NA	NA	NA	71	2	7	0.972603	47	41	1	7	0.97619	26	21	0	0	1	12	16	0	1	1	10	-0.00358774	1	1	-0.0273973	1	1	-0.0273973	NA	NA	-0.0238095	1	1	-0.0238095	NA	NA	0	NA	NA
chr6	147034055	147034248	B2	+	N	NA	N	NA	NA	NA	108	8	13	0.931034	41	49	1	5	0.98	19	27	0	0	1	8	23	0	0	1	7	-0.0489655	0.280422	1	-0.0689655	0.352552	1	-0.0689655	0.352377	1	-0.02	1	1	-0.02	1	1	0	1	1
chr4	147037350	147037536	B2	-	Rex2	+	N	NA	NA	NA	74	14	7	0.840909	32	40	2	5	0.952381	15	18	2	0	0.9	5	23	3	0	0.884615	7	-0.111472	0.0892067	1	-0.0590909	0.731093	1	-0.0437063	0.758553	1	0.052381	0.588416	1	0.0677656	0.362903	1	0.0153846	1	1
chr6	147037450	147037643	B2	+	N	NA	N	NA	NA	NA	41	13	5	0.759259	36	12	11	3	0.521739	15	9	1	0	0.9	5	11	7	0	0.611111	9	0.23752	0.0591811	1	-0.140741	NA	NA	0.148148	NA	NA	-0.378261	NA	NA	-0.089372	NA	NA	0.288889	NA	NA
chrX	147063013	147063202	B2	+	Htr2c	+	N	NA	NA	NA	23	15	2	0.605263	23	14	6	2	0.7	13	5	2	0	0.714286	4	6	3	0	0.666667	6	-0.0947368	0.571686	1	-0.109023	NA	NA	-0.0614035	NA	NA	-0.0142857	NA	NA	0.0333333	NA	NA	0.047619	NA	NA
chr4	147102843	147103036	B2	+	N	NA	N	NA	NA	NA	20	9	2	0.689655	20	18	4	6	0.818182	18	9	4	0	0.692308	8	16	4	0	0.8	12	-0.128527	0.348055	1	-0.00265252	NA	NA	-0.110345	0.516212	1	0.125874	NA	NA	0.0181818	1	1	-0.107692	NA	NA
chr4	147111559	147111745	B2	+	N	NA	N	NA	NA	NA	73	34	5	0.682243	60	59	17	0	0.776316	42	17	3	0	0.85	11	21	14	0	0.6	22	-0.0940728	0.183189	1	-0.167757	0.181393	1	0.082243	0.413238	1	-0.0736842	0.553556	1	0.176316	0.0694174	1	0.25	0.0719115	1
chr4	147116109	147116298	B2	-	N	NA	N	NA	NA	NA	64	44	6	0.592593	66	28	18	6	0.608696	34	6	10	0	0.375	10	16	12	0	0.571429	19	-0.0161031	1	1	0.217593	NA	NA	0.021164	0.8332	1	0.233696	NA	NA	0.0372671	0.809841	1	-0.196429	NA	NA
chr5	147119558	147119754	B2	+	N	NA	N	NA	NA	NA	36	1	5	0.972973	26	11	2	4	0.846154	10	20	0	0	1	10	12	0	1	1	7	0.126819	NA	NA	-0.027027	1	1	-0.027027	NA	NA	-0.153846	NA	NA	-0.153846	NA	NA	0	NA	NA
chr2	147132192	147132376	B2	-	N	NA	N	NA	NA	NA	18	2	2	0.9	22	10	2	1	0.833333	13	6	0	0	1	6	8	1	0	0.888889	9	0.0666667	NA	NA	-0.1	NA	NA	0.0111111	NA	NA	-0.166667	NA	NA	-0.0555556	NA	NA	0.111111	NA	NA
chr5	147146244	147146435	B2	-	N	NA	N	NA	NA	NA	11	8	2	0.578947	21	8	3	7	0.727273	18	8	0	1	1	9	5	0	0	1	5	-0.148325	NA	NA	-0.421053	NA	NA	-0.421053	NA	NA	-0.272727	NA	NA	-0.272727	NA	NA	0	NA	NA
chr5	147180205	147180393	B2	-	N	NA	N	NA	NA	NA	25	8	0	0.757576	20	7	3	1	0.7	7	19	5	0	0.791667	14	12	3	0	0.8	8	0.0575758	NA	NA	-0.0340909	1	1	-0.0424242	NA	NA	-0.0916667	NA	NA	-0.1	NA	NA	-0.00833333	NA	NA
chr4	147182984	147183170	B2	+	N	NA	N	NA	NA	NA	121	6	17	0.952756	42	49	1	12	0.98	21	51	0	2	1	15	24	3	0	0.888889	7	-0.0272441	0.674798	1	-0.0472441	0.184499	1	0.063867	0.193978	1	-0.02	0.49505	1	0.0911111	0.12104	1	0.111111	0.0384484	1
chr4	147184590	147184775	B2	+	N	NA	N	NA	NA	NA	87	13	4	0.87	42	55	12	3	0.820896	27	56	4	0	0.933333	21	32	14	0	0.695652	17	0.0491045	0.386812	1	-0.0633333	0.29108	1	0.174348	0.0202316	1	-0.112438	0.065501	1	0.125243	0.171683	1	0.237681	0.00160665	1
chr5	147195296	147195529	B2	-	N	NA	N	NA	NA	NA	36	8	8	0.818182	23	30	5	3	0.857143	18	17	3	0	0.85	7	18	5	0	0.782609	8	-0.038961	0.764327	1	-0.0318182	1	1	0.0355731	0.752576	1	0.00714286	1	1	0.0745342	0.496311	1	0.0673913	0.704138	1
chr5	147203648	147203832	B2	+	N	NA	N	NA	NA	NA	75	3	4	0.961538	26	54	0	1	1	16	28	0	0	1	8	29	0	0	1	8	-0.0384615	0.269257	1	-0.0384615	0.564151	1	-0.0384615	0.561241	1	0	1	1	0	1	1	0	1	1
chr4	147213616	147213807	B2	-	N	NA	N	NA	NA	NA	21	5	4	0.807692	30	12	0	2	1	14	17	0	0	1	17	12	2	0	0.857143	14	-0.192308	NA	NA	-0.192308	NA	NA	-0.0494505	NA	NA	0	NA	NA	0.142857	NA	NA	0.142857	NA	NA
chr4	147216191	147216384	B2	-	N	NA	N	NA	NA	NA	29	2	3	0.935484	34	13	1	3	0.928571	17	22	1	0	0.956522	23	9	0	0	1	9	0.00691244	NA	NA	-0.0210379	1	1	-0.0645161	NA	NA	-0.0279503	NA	NA	-0.0714286	NA	NA	-0.0434783	NA	NA
chr5	147217713	147217905	B2	+	N	NA	N	NA	NA	NA	24	3	2	0.888889	13	32	1	1	0.969697	16	20	0	1	1	7	18	2	0	0.9	8	-0.0808081	0.31785	1	-0.111111	0.250694	1	-0.0111111	1	1	-0.030303	1	1	0.069697	0.549219	1	0.1	0.487179	1
chr4	147234565	147234758	B2	-	N	NA	N	NA	NA	NA	11	1	0	0.916667	12	10	1	0	0.909091	11	5	0	0	1	5	4	1	0	0.8	5	0.00757576	NA	NA	-0.0833333	NA	NA	0.116667	NA	NA	-0.0909091	NA	NA	0.109091	NA	NA	0.2	NA	NA
chr5	147249623	147249810	B2	-	2210019I11Rik	-	N	NA	NA	NA	68	7	10	0.906667	26	47	9	7	0.839286	18	24	4	0	0.857143	8	12	1	2	0.923077	4	0.067381	0.286837	1	0.0495238	0.484869	1	-0.0164103	NA	NA	-0.0178571	1	1	-0.0837912	NA	NA	-0.0659341	NA	NA
chr5	147251906	147252104	B2	+	2210019I11Rik	-	N	NA	NA	NA	15	8	4	0.652174	27	5	8	1	0.384615	14	6	1	0	0.857143	7	2	3	0	0.4	5	0.267559	NA	NA	-0.204969	NA	NA	0.252174	NA	NA	-0.472527	NA	NA	-0.0153846	NA	NA	0.457143	NA	NA
chr5	147256156	147256343	B2	+	2210019I11Rik	-	N	NA	NA	NA	21	6	2	0.777778	29	10	1	3	0.909091	14	7	0	0	1	7	5	2	0	0.714286	7	-0.131313	NA	NA	-0.222222	NA	NA	0.0634921	NA	NA	-0.0909091	NA	NA	0.194805	NA	NA	0.285714	NA	NA
chr5	147264843	147265033	B2	-	2210019I11Rik	-	N	NA	NA	NA	50	4	7	0.925926	36	18	3	2	0.857143	13	10	0	0	1	6	14	3	1	0.823529	10	0.0687831	0.392141	1	-0.0740741	NA	NA	0.102397	NA	NA	-0.142857	NA	NA	0.0336134	NA	NA	0.176471	NA	NA
chr5	147286438	147286626	B2	+	N	NA	N	NA	NA	NA	32	11	4	0.744186	28	21	6	2	0.777778	18	1	2	0	0.333333	2	3	0	0	1	2	-0.0335917	1	1	0.410853	NA	NA	-0.255814	NA	NA	0.444444	NA	NA	-0.222222	NA	NA	-0.666667	NA	NA
chr4	147288124	147288320	B2	-	N	NA	N	NA	NA	NA	48	11	5	0.813559	64	40	6	1	0.869565	47	22	2	0	0.916667	24	17	5	0	0.772727	22	-0.0560059	0.594805	1	-0.103107	0.328982	1	0.040832	0.756235	1	-0.0471015	0.706112	1	0.0968379	0.316486	1	0.143939	0.234222	1
chr5	147289908	147290097	B2	+	N	NA	N	NA	NA	NA	44	2	1	0.956522	28	27	1	1	0.964286	19	7	2	0	0.777778	5	11	2	0	0.846154	7	-0.00776398	1	1	0.178744	NA	NA	0.110368	NA	NA	0.186508	NA	NA	0.118132	NA	NA	-0.0683761	NA	NA
chr5	147296547	147296740	B2	+	N	NA	N	NA	NA	NA	38	5	8	0.883721	32	7	2	1	0.777778	6	5	2	0	0.714286	4	2	3	0	0.4	3	0.105943	NA	NA	0.169435	NA	NA	0.483721	NA	NA	0.0634921	NA	NA	0.377778	NA	NA	0.314286	NA	NA
chr5	147298345	147298546	B2	+	N	NA	N	NA	NA	NA	15	3	5	0.833333	23	1	3	1	0.25	5	3	0	0	1	3	3	1	0	0.75	4	0.583333	NA	NA	-0.166667	NA	NA	0.0833333	NA	NA	-0.75	NA	NA	-0.5	NA	NA	0.25	NA	NA
chr4	147301077	147301261	B2	-	N	NA	N	NA	NA	NA	102	44	17	0.69863	103	54	24	5	0.692308	55	41	16	1	0.719298	35	18	7	1	0.72	16	0.00632245	1	1	-0.0206681	0.864682	1	-0.0213699	1	1	-0.0269906	0.849068	1	-0.0276923	1	1	-0.000701754	1	1
chr4	147306077	147306268	B2	-	N	NA	N	NA	NA	NA	95	7	8	0.931373	68	65	4	13	0.942029	52	49	6	1	0.890909	32	26	4	0	0.866667	21	-0.0106564	1	1	0.0404635	0.380381	1	0.0647059	0.270245	1	0.0511199	0.336394	1	0.0753623	0.239829	1	0.0242424	0.736707	1
chr3	147325345	147325534	B2	+	N	NA	N	NA	NA	NA	12	3	1	0.8	16	11	3	0	0.785714	14	6	0	0	1	6	10	2	0	0.833333	12	0.0142857	NA	NA	-0.2	NA	NA	-0.0333333	NA	NA	-0.214286	NA	NA	-0.047619	NA	NA	0.166667	NA	NA
chr4	147328709	147328898	B2	-	N	NA	N	NA	NA	NA	78	5	12	0.939759	60	55	0	7	1	35	57	0	2	1	36	20	2	0	0.909091	13	-0.060241	0.156912	1	-0.060241	0.0796745	1	0.0306681	0.635168	1	0	1	1	0.0909091	0.0789474	1	0.0909091	0.0749757	1
chr5	147342726	147342912	B2	+	Flt3	-	N	NA	NA	NA	16	2	3	0.888889	21	16	2	1	0.888889	19	10	0	0	1	10	6	1	0	0.857143	7	0	NA	NA	-0.111111	NA	NA	0.031746	NA	NA	-0.111111	NA	NA	0.031746	NA	NA	0.142857	NA	NA
chr4	147346945	147347142	B2	+	N	NA	N	NA	NA	NA	45	61	5	0.424528	111	33	26	4	0.559322	63	4	20	0	0.166667	24	3	18	0	0.142857	21	-0.134794	0.106202	1	0.257862	0.0202373	1	0.281671	0.0148769	1	0.392655	0.00135752	1	0.416465	0.00095037	1	0.0238095	1	1
chr4	147350879	147351067	B2	+	N	NA	N	NA	NA	NA	168	34	25	0.831683	136	96	12	17	0.888889	76	43	9	0	0.826923	34	51	11	0	0.822581	37	-0.0572057	0.240082	1	0.00476009	1	1	0.00910252	0.848683	1	0.0619658	0.320112	1	0.0663082	0.248981	1	0.00434243	1	1
chr5	147352293	147352489	B2	-	Flt3	-	N	NA	NA	NA	20	1	1	0.952381	22	10	3	0	0.769231	13	9	1	0	0.9	10	3	2	0	0.6	5	0.18315	NA	NA	0.052381	NA	NA	0.352381	NA	NA	-0.130769	NA	NA	0.169231	NA	NA	0.3	NA	NA
chr4	147360866	147361055	B2	+	N	NA	N	NA	NA	NA	141	25	17	0.849398	74	88	19	17	0.82243	51	57	5	1	0.919355	25	35	5	0	0.875	14	0.0269677	0.613973	1	-0.0699572	0.192164	1	-0.0256024	0.80628	1	-0.0969249	0.109376	1	-0.0525701	0.616853	1	0.0443548	0.508137	1
chr5	147362150	147362341	B2	+	Flt3	-	N	NA	NA	NA	49	2	6	0.960784	22	15	3	3	0.833333	9	11	8	0	0.578947	8	16	3	0	0.842105	7	0.127451	NA	NA	0.381837	NA	NA	0.118679	NA	NA	0.254386	NA	NA	-0.00877193	NA	NA	-0.263158	NA	NA
chr4	147375588	147375774	B2	-	N	NA	N	NA	NA	NA	73	19	6	0.793478	43	40	15	4	0.727273	28	52	12	2	0.8125	24	21	7	0	0.75	11	0.0662055	0.420073	1	-0.0190217	0.840125	1	0.0434783	0.609374	1	-0.0852273	0.282238	1	-0.0227273	1	1	0.0625	0.578026	1
chr2	147385173	147385369	B2	-	N	NA	N	NA	NA	NA	16	4	1	0.8	21	11	1	0	0.916667	12	6	1	1	0.857143	8	7	3	0	0.7	10	-0.116667	NA	NA	-0.0571429	NA	NA	0.1	NA	NA	0.0595238	NA	NA	0.216667	NA	NA	0.157143	NA	NA
chr4	147388785	147388979	B2	+	N	NA	N	NA	NA	NA	52	11	6	0.825397	27	31	11	6	0.738095	18	4	1	0	0.8	2	6	1	0	0.857143	3	0.0873016	0.331462	1	0.0253968	NA	NA	-0.031746	NA	NA	-0.0619048	NA	NA	-0.119048	NA	NA	-0.0571429	NA	NA
chr5	147403049	147403239	B2	-	N	NA	N	NA	NA	NA	12	0	3	1	15	10	0	1	1	11	5	0	0	1	5	5	0	0	1	5	0	NA	NA	0	NA	NA	0	NA	NA	0	NA	NA	0	NA	NA	0	NA	NA
chr4	147405616	147405805	B2	-	N	NA	N	NA	NA	NA	14	0	2	1	16	9	0	2	1	11	10	0	0	1	10	5	0	0	1	5	0	NA	NA	0	NA	NA	0	NA	NA	0	NA	NA	0	NA	NA	0	NA	NA
chr5	147413504	147413694	B2	-	N	NA	N	NA	NA	NA	16	3	0	0.842105	19	14	0	0	1	14	7	1	0	0.875	8	6	0	0	1	6	-0.157895	NA	NA	-0.0328947	NA	NA	-0.157895	NA	NA	0.125	NA	NA	0	NA	NA	-0.125	NA	NA
chrX	147422079	147422276	B2	+	Il13ra2	-	N	NA	NA	NA	11	2	5	0.846154	18	5	1	3	0.833333	9	5	1	0	0.833333	6	3	0	0	1	3	0.0128205	NA	NA	0.0128205	NA	NA	-0.153846	NA	NA	0	NA	NA	-0.166667	NA	NA	-0.166667	NA	NA
chr5	147428365	147428559	B2	-	N	NA	N	NA	NA	NA	67	5	12	0.930556	29	16	8	4	0.666667	9	20	5	1	0.8	8	22	3	1	0.88	8	0.263889	0.00291331	1	0.130556	0.118743	1	0.0505556	0.420846	1	-0.133333	0.345131	1	-0.213333	0.095488	1	-0.08	0.701939	1
chr5	147436081	147436281	B2	-	Pan3	+	N	NA	NA	NA	38	7	9	0.844444	25	14	5	2	0.736842	10	14	1	0	0.933333	6	11	1	0	0.916667	4	0.107602	NA	NA	-0.0888889	NA	NA	-0.0722222	NA	NA	-0.196491	NA	NA	-0.179825	NA	NA	0.0166667	NA	NA
chr6	147440304	147440500	B2	+	N	NA	N	NA	NA	NA	41	13	4	0.759259	23	20	5	5	0.8	13	20	2	0	0.909091	9	15	2	0	0.882353	6	-0.0407407	0.779337	1	-0.149832	0.206025	1	-0.123094	NA	NA	-0.109091	0.422728	1	-0.0823529	NA	NA	0.026738	NA	NA
chr5	147444648	147444840	B2	-	Pan3	+	N	NA	NA	NA	29	3	9	0.90625	18	30	11	2	0.731707	19	11	2	0	0.846154	5	8	3	1	0.727273	4	0.174543	0.0765316	1	0.0600962	NA	NA	0.178977	NA	NA	-0.114447	NA	NA	0.00443459	NA	NA	0.118881	NA	NA
chr5	147445962	147446154	B2	-	Pan3	+	N	NA	NA	NA	23	1	4	0.958333	16	26	2	3	0.928571	17	6	2	0	0.75	5	6	0	0	1	4	0.0297619	1	1	0.208333	NA	NA	-0.0416667	NA	NA	0.178571	NA	NA	-0.0714286	NA	NA	-0.25	NA	NA
chr5	147451742	147451938	B2	-	Pan3	+	N	NA	NA	NA	44	1	2	0.977778	20	21	0	0	1	10	19	1	0	0.95	7	14	0	2	1	6	-0.0222222	1	1	0.0277778	0.524038	1	-0.0222222	NA	NA	0.05	0.487805	1	0	NA	NA	-0.05	NA	NA
chr5	147476570	147476766	B2	+	Pan3	+	N	NA	NA	NA	36	4	3	0.9	26	26	1	1	0.962963	17	9	0	0	1	5	14	1	0	0.933333	8	-0.062963	0.640919	1	-0.1	NA	NA	-0.0333333	NA	NA	-0.037037	NA	NA	0.0296296	NA	NA	0.0666667	NA	NA
chr2	147503106	147503297	B2	+	N	NA	N	NA	NA	NA	51	9	10	0.85	23	55	8	4	0.873016	19	18	1	2	0.947368	7	22	0	0	1	6	-0.0230159	0.796728	1	-0.0973684	NA	NA	-0.15	0.104075	1	-0.0743525	NA	NA	-0.126984	0.105464	1	-0.0526316	NA	NA
chr4	147507922	147508110	B2	-	Gm13152	+	N	NA	NA	NA	125	14	7	0.899281	86	33	9	1	0.785714	29	48	8	0	0.857143	29	34	12	0	0.73913	26	0.113566	0.0652903	1	0.0421377	0.454481	1	0.16015	0.0125914	1	-0.0714286	0.423439	1	0.0465839	0.627505	1	0.118012	0.209555	1
chr1	147522902	147523091	B2	-	N	NA	N	NA	NA	NA	68	12	6	0.85	36	42	4	2	0.913043	19	10	0	0	1	4	12	1	1	0.923077	5	-0.0630435	0.408883	1	-0.15	NA	NA	-0.0730769	NA	NA	-0.0869565	NA	NA	-0.0100334	NA	NA	0.0769231	NA	NA
chr5	147523820	147524010	B2	+	Pan3	+	N	NA	NA	NA	58	3	8	0.95082	27	38	0	1	1	16	30	0	0	1	11	16	0	1	1	6	-0.0491803	0.283241	1	-0.0491803	0.548092	1	-0.0491803	NA	NA	0	1	1	0	NA	NA	0	NA	NA
chr4	147539556	147539741	B2	+	N	NA	N	NA	NA	NA	35	6	6	0.853659	47	10	4	2	0.714286	16	7	4	0	0.636364	11	7	2	0	0.777778	9	0.139373	NA	NA	0.217295	NA	NA	0.0758808	NA	NA	0.0779221	NA	NA	-0.0634921	NA	NA	-0.141414	NA	NA
chr5	147541491	147541677	B2	-	Pan3	+	N	NA	NA	NA	22	3	3	0.88	28	10	1	2	0.909091	13	10	0	0	1	10	11	0	0	1	11	-0.0290909	NA	NA	-0.12	NA	NA	-0.12	NA	NA	-0.0909091	NA	NA	-0.0909091	NA	NA	0	NA	NA
chr5	147568241	147568433	B2	-	Flt1	-	N	NA	NA	NA	43	10	5	0.811321	24	26	0	3	1	12	21	1	0	0.954545	10	15	0	0	1	6	-0.188679	0.0258437	1	-0.143225	0.158725	1	-0.188679	NA	NA	0.0454545	0.458333	1	0	NA	NA	-0.0454545	NA	NA
chr4	147573164	147573356	B2	-	Gm13154	+	N	NA	NA	NA	43	2	11	0.955556	33	27	2	5	0.931034	20	16	1	3	0.941176	13	15	1	0	0.9375	9	0.0245211	0.64236	1	0.0143791	NA	NA	0.0180556	NA	NA	-0.010142	NA	NA	-0.00646552	NA	NA	0.00367647	NA	NA
chr5	147605237	147605422	B2	+	Flt1	-	N	NA	NA	NA	51	4	4	0.927273	31	29	1	1	0.966667	18	7	1	0	0.875	5	14	0	1	1	9	-0.0393939	0.652082	1	0.0522727	NA	NA	-0.0727273	NA	NA	0.0916667	NA	NA	-0.0333333	NA	NA	-0.125	NA	NA
chr4	147628039	147628225	B2	+	2610305D13Rik	-	N	NA	NA	NA	48	11	2	0.813559	26	18	1	2	0.947368	8	30	2	2	0.9375	11	14	0	0	1	4	-0.133809	NA	NA	-0.123941	0.128538	1	-0.186441	NA	NA	0.00986842	NA	NA	-0.0526316	NA	NA	-0.0625	NA	NA
chr4	147642761	147642950	B2	-	N	NA	N	NA	NA	NA	150	25	18	0.857143	76	78	8	22	0.906977	45	48	11	2	0.813559	23	43	17	0	0.716667	24	-0.0498339	0.323211	1	0.0435835	0.411397	1	0.140476	0.0190194	1	0.0934174	0.133246	1	0.19031	0.00356564	1	0.0968927	0.280433	1
chr4	147652727	147652915	B2	-	N	NA	N	NA	NA	NA	36	20	8	0.642857	31	31	16	4	0.659574	23	24	13	0	0.648649	18	30	3	1	0.909091	15	-0.0167173	1	1	-0.00579151	1	1	-0.266234	0.00584561	1	0.0109258	1	1	-0.249516	0.0150307	1	-0.260442	0.0112986	1
chr4	147657099	147657293	B2	-	N	NA	N	NA	NA	NA	94	28	3	0.770492	44	45	7	2	0.865385	18	68	14	1	0.829268	23	53	15	0	0.779412	20	-0.0948928	0.214684	1	-0.0587765	0.378152	1	-0.00891996	1	1	0.0361163	0.633632	1	0.0859729	0.24611	1	0.0498565	0.534323	1
chr6	147667764	147667955	B2	-	N	NA	N	NA	NA	NA	27	5	0	0.84375	18	26	1	7	0.962963	21	4	0	0	1	2	10	1	0	0.909091	6	-0.119213	0.204688	1	-0.15625	NA	NA	-0.0653409	NA	NA	-0.037037	NA	NA	0.0538721	NA	NA	0.0909091	NA	NA
chr5	147690261	147690452	B2	+	Flt1	-	N	NA	NA	NA	54	2	10	0.964286	27	14	1	4	0.933333	7	28	1	3	0.965517	13	25	2	0	0.925926	10	0.0309524	NA	NA	-0.00123153	1	1	0.0383598	0.592712	1	-0.0321839	NA	NA	0.00740741	NA	NA	0.0395913	0.604545	1
chr4	147701949	147702137	B2	+	Zfp534	-	N	NA	NA	NA	11	0	2	1	13	5	0	0	1	5	7	0	0	1	7	5	1	0	0.833333	6	0	NA	NA	0	NA	NA	0.166667	NA	NA	0	NA	NA	0.166667	NA	NA	0.166667	NA	NA
chr4	147706911	147707096	B2	+	N	NA	N	NA	NA	NA	22	6	6	0.785714	19	12	2	2	0.857143	10	6	3	0	0.666667	7	9	2	1	0.818182	9	-0.0714286	NA	NA	0.119048	NA	NA	-0.0324675	NA	NA	0.190476	NA	NA	0.038961	NA	NA	-0.151515	NA	NA
chr5	147719766	147719958	B2	+	Flt1	-	N	NA	NA	NA	20	1	0	0.952381	21	11	1	1	0.916667	13	7	2	0	0.777778	9	4	1	1	0.8	6	0.0357143	NA	NA	0.174603	NA	NA	0.152381	NA	NA	0.138889	NA	NA	0.116667	NA	NA	-0.0222222	NA	NA
chr5	147747050	147747238	B2	+	N	NA	N	NA	NA	NA	19	2	3	0.904762	24	8	0	1	1	9	5	0	0	1	5	5	0	0	1	5	-0.0952381	NA	NA	-0.0952381	NA	NA	-0.0952381	NA	NA	0	NA	NA	0	NA	NA	0	NA	NA
chr5	147750449	147750645	B2	+	N	NA	N	NA	NA	NA	16	11	6	0.592593	21	7	10	2	0.411765	12	8	2	0	0.8	5	5	11	2	0.3125	11	0.180828	NA	NA	-0.207407	NA	NA	0.280093	NA	NA	-0.388235	NA	NA	0.0992647	NA	NA	0.4875	NA	NA
chr5	147751065	147751253	B2	-	N	NA	N	NA	NA	NA	23	7	6	0.766667	21	11	9	6	0.55	16	1	8	0	0.111111	5	5	14	0	0.263158	12	0.216667	0.131357	1	0.655556	NA	NA	0.503509	NA	NA	0.438889	NA	NA	0.286842	NA	NA	-0.152047	NA	NA
chr4	147751477	147751663	B2	-	N	NA	N	NA	NA	NA	50	1	6	0.980392	19	39	1	3	0.975	14	15	0	0	1	5	21	1	1	0.954545	7	0.00539216	1	1	-0.0196078	NA	NA	0.0258467	0.51484	1	-0.025	NA	NA	0.0204545	1	1	0.0454545	NA	NA
chr5	147756290	147756482	B2	+	N	NA	N	NA	NA	NA	59	3	8	0.951613	22	34	2	5	0.944444	14	19	3	0	0.863636	7	30	0	0	1	9	0.00716846	1	1	0.0879765	0.181516	1	-0.0483871	0.548256	1	0.0808081	0.357229	1	-0.0555556	0.496503	1	-0.136364	0.0696833	1
chr4	147792355	147792541	B2	+	Gm13157	-	N	NA	NA	NA	58	2	13	0.966667	41	35	2	14	0.945946	32	19	2	0	0.904762	12	32	2	2	0.941176	20	0.0207207	0.634575	1	0.0619048	0.274974	1	0.0254902	0.618469	1	0.041184	0.61541	1	0.00476947	1	1	-0.0364146	0.631543	1
chr4	147793929	147794121	B2	+	Gm13157	-	N	NA	NA	NA	93	4	23	0.958763	48	65	2	11	0.970149	30	35	2	1	0.945946	15	41	8	0	0.836735	17	-0.0113864	1	1	0.0128169	0.667803	1	0.122028	0.0212822	1	0.0242033	0.61452	1	0.133415	0.017052	1	0.109211	0.176824	1
chr4	147807446	147807630	B2	+	Gm13157	-	N	NA	NA	NA	65	0	3	1	24	35	1	2	0.972222	16	18	0	1	1	8	17	4	0	0.809524	10	0.0277778	0.356436	1	0	NA	NA	0.190476	0.00281839	1	-0.0277778	NA	NA	0.162698	0.0563179	1	0.190476	NA	NA
chr4	147814380	147814564	B2	+	N	NA	N	NA	NA	NA	23	3	1	0.884615	27	17	2	1	0.894737	20	20	2	0	0.909091	22	13	3	0	0.8125	16	-0.0101215	NA	NA	-0.0244755	1	1	0.0721154	NA	NA	-0.0143541	NA	NA	0.0822368	NA	NA	0.0965909	NA	NA
chr4	147816111	147816302	B2	+	N	NA	N	NA	NA	NA	39	2	8	0.95122	18	33	0	9	1	17	15	0	0	1	6	18	3	1	0.857143	8	-0.0487805	0.499074	1	-0.0487805	NA	NA	0.0940767	0.325411	1	0	NA	NA	0.142857	0.0536204	1	0.142857	NA	NA
chr5	147818572	147818761	B2	-	N	NA	N	NA	NA	NA	113	8	8	0.933884	37	49	2	1	0.960784	15	28	2	0	0.933333	8	20	2	1	0.909091	6	-0.0269	0.725119	1	0.000550965	1	1	0.0247934	0.652	1	0.027451	0.624491	1	0.0516934	0.579073	1	0.0242424	1	1
chr4	147823705	147823894	B2	+	Zfp933	-	Y	NA	NA	NA	22	5	2	0.814815	29	13	0	0	1	13	6	0	0	1	6	9	1	0	0.9	10	-0.185185	NA	NA	-0.185185	NA	NA	-0.0851852	NA	NA	0	NA	NA	0.1	NA	NA	0.1	NA	NA
chr2	147854061	147854257	B2	+	N	NA	N	NA	NA	NA	16	0	2	1	18	8	0	2	1	10	9	1	1	0.9	11	4	1	0	0.8	5	0	NA	NA	0.1	NA	NA	0.2	NA	NA	0.1	NA	NA	0.2	NA	NA	0.1	NA	NA
chr4	147855312	147855504	B2	-	N	NA	N	NA	NA	NA	22	0	0	1	22	13	0	0	1	13	2	1	0	0.666667	3	4	0	0	1	4	0	NA	NA	0.333333	NA	NA	0	NA	NA	0.333333	NA	NA	0	NA	NA	-0.333333	NA	NA
chr4	147856545	147856734	B2	-	N	NA	N	NA	NA	NA	36	2	5	0.947368	25	18	0	2	1	11	5	0	0	1	3	5	0	0	1	3	-0.0526316	NA	NA	-0.0526316	NA	NA	-0.0526316	NA	NA	0	NA	NA	0	NA	NA	0	NA	NA
chr5	147858082	147858266	B2	+	N	NA	N	NA	NA	NA	67	7	11	0.905405	25	66	3	13	0.956522	23	42	1	1	0.976744	12	12	0	1	1	5	-0.0511163	0.329118	1	-0.0713388	0.254938	1	-0.0945946	NA	NA	-0.0202224	1	1	-0.0434783	NA	NA	-0.0232558	NA	NA
chr4	147860572	147860761	B2	+	N	NA	N	NA	NA	NA	45	2	5	0.957447	28	16	0	5	1	13	4	0	0	1	2	6	0	2	1	5	-0.0425532	NA	NA	-0.0425532	NA	NA	-0.0425532	NA	NA	0	NA	NA	0	NA	NA	0	NA	NA
chr5	147880928	147881125	B2	+	Slc46a3	-	N	NA	NA	NA	35	2	2	0.945946	39	4	0	1	1	5	6	1	0	0.857143	7	11	0	0	1	11	-0.0540541	NA	NA	0.0888031	NA	NA	-0.0540541	NA	NA	0.142857	NA	NA	0	NA	NA	-0.142857	NA	NA
chr5	147889067	147889262	B2	-	Slc46a3	-	N	NA	NA	NA	66	3	13	0.956522	37	26	2	5	0.928571	13	30	0	0	1	12	24	0	1	1	9	0.0279503	0.624398	1	-0.0434783	0.551288	1	-0.0434783	0.566111	1	-0.0714286	0.228675	1	-0.0714286	0.493213	1	0	1	1
chr4	147889461	147889656	B2	+	Mfn2	-	N	NA	NA	NA	43	3	1	0.934783	17	36	4	5	0.9	16	14	2	0	0.875	6	17	2	0	0.894737	7	0.0347826	0.699943	1	0.0597826	NA	NA	0.0400458	NA	NA	0.025	NA	NA	0.00526316	NA	NA	-0.0197368	NA	NA
chr4	147893399	147893592	B2	+	Mfn2	-	N	NA	NA	NA	56	5	12	0.918033	28	45	2	6	0.957447	18	23	1	0	0.958333	8	21	1	0	0.954545	9	-0.039414	0.696524	1	-0.0403005	0.670674	1	-0.0365127	1	1	-0.000886524	1	1	0.00290135	1	1	0.00378788	1	1
chr4	147901418	147901609	B2	+	Mfn2	-	N	NA	NA	NA	51	2	3	0.962264	22	19	6	1	0.76	11	19	2	0	0.904762	8	16	3	0	0.842105	9	0.202264	0.0115411	1	0.0575022	0.317962	1	0.120159	NA	NA	-0.144762	0.259672	1	-0.0821053	NA	NA	0.0626566	NA	NA
chr5	147904491	147904680	B2	-	N	NA	N	NA	NA	NA	29	0	4	1	17	22	2	3	0.916667	16	15	2	0	0.882353	10	9	3	0	0.75	7	0.0833333	0.20029	1	0.117647	NA	NA	0.25	NA	NA	0.0343137	NA	NA	0.166667	NA	NA	0.132353	NA	NA
chr5	147908841	147909035	B2	+	N	NA	N	NA	NA	NA	40	3	5	0.930233	30	21	6	2	0.777778	16	8	3	0	0.727273	7	11	0	0	1	6	0.152455	0.0787136	1	0.20296	NA	NA	-0.0697674	NA	NA	0.0505051	NA	NA	-0.222222	NA	NA	-0.272727	NA	NA
chr4	147912266	147912459	B2	+	Plod1	-	N	NA	NA	NA	30	1	5	0.967742	19	17	1	2	0.944444	11	0	1	0	0	1	19	4	0	0.826087	12	0.0232975	NA	NA	0.967742	NA	NA	0.141655	0.151166	1	0.944444	NA	NA	0.118357	NA	NA	-0.826087	NA	NA
chr4	147914118	147914308	B2	+	Plod1	-	N	NA	NA	NA	17	0	1	1	18	8	0	1	1	9	3	0	0	1	3	5	1	0	0.833333	6	0	NA	NA	0	NA	NA	0.166667	NA	NA	0	NA	NA	0.166667	NA	NA	0.166667	NA	NA
chr5	147917290	147917479	B2	-	N	NA	N	NA	NA	NA	20	3	2	0.869565	25	13	2	0	0.866667	15	5	0	0	1	5	9	3	0	0.75	12	0.00289855	NA	NA	-0.130435	NA	NA	0.119565	NA	NA	-0.133333	NA	NA	0.116667	NA	NA	0.25	NA	NA
chr5	147922821	147923010	B2	-	N	NA	N	NA	NA	NA	44	6	5	0.88	32	26	3	2	0.896552	18	10	0	0	1	6	18	2	0	0.9	10	-0.0165517	1	1	-0.12	NA	NA	-0.02	1	1	-0.103448	NA	NA	-0.00344828	1	1	0.1	NA	NA
chr5	147924454	147924654	B2	-	N	NA	N	NA	NA	NA	18	2	2	0.9	22	12	3	1	0.8	16	5	0	0	1	5	8	2	0	0.8	10	0.1	NA	NA	-0.1	NA	NA	0.1	NA	NA	-0.2	NA	NA	0	NA	NA	0.2	NA	NA
chr5	147937355	147937539	B2	+	N	NA	N	NA	NA	NA	60	5	8	0.923077	29	37	2	7	0.948718	17	15	6	0	0.714286	8	30	6	0	0.833333	14	-0.025641	0.708734	1	0.208791	0.0219284	1	0.0897436	0.192617	1	0.234432	0.0175673	1	0.115385	0.143107	1	-0.119048	0.326742	1
chr5	147941725	147941920	B2	+	N	NA	N	NA	NA	NA	60	4	10	0.9375	22	35	1	5	0.972222	14	18	0	0	1	5	39	0	0	1	11	-0.0347222	0.651359	1	-0.0625	NA	NA	-0.0625	0.294603	1	-0.0277778	NA	NA	-0.0277778	0.48	1	0	NA	NA
chr5	147950939	147951126	B2	-	N	NA	N	NA	NA	NA	68	6	6	0.918919	31	21	0	3	1	9	32	1	1	0.969697	12	25	1	0	0.961538	9	-0.0810811	0.332746	1	-0.0507781	0.43307	1	-0.0426195	0.672945	1	0.030303	1	1	0.0384615	1	1	0.00815851	1	1
chr1	147958680	147958866	B2	-	N	NA	N	NA	NA	NA	9	4	2	0.692308	15	6	1	0	0.857143	7	7	1	1	0.875	9	2	0	0	1	2	-0.164835	NA	NA	-0.182692	NA	NA	-0.307692	NA	NA	-0.0178571	NA	NA	-0.142857	NA	NA	-0.125	NA	NA
chr5	147973521	147973708	B2	+	Mtus2	+	N	NA	NA	NA	40	8	0	0.833333	27	24	1	2	0.96	16	13	2	1	0.866667	8	16	0	0	1	8	-0.126667	0.152141	1	-0.0333333	NA	NA	-0.166667	NA	NA	0.0933333	NA	NA	-0.04	NA	NA	-0.133333	NA	NA
chr4	147973767	147973958	B2	-	N	NA	N	NA	NA	NA	32	17	8	0.653061	30	18	5	1	0.782609	14	13	8	0	0.619048	12	3	1	0	0.75	3	-0.129547	0.410839	1	0.0340136	0.791887	1	-0.0969388	NA	NA	0.163561	0.325467	1	0.0326087	NA	NA	-0.130952	NA	NA
chr5	148009408	148009602	B2	+	Mtus2	+	N	NA	NA	NA	14	5	1	0.736842	20	10	0	0	1	10	13	0	0	1	13	3	0	0	1	3	-0.263158	NA	NA	-0.263158	NA	NA	-0.263158	NA	NA	0	NA	NA	0	NA	NA	0	NA	NA
chr2	148013209	148013400	B2	+	N	NA	N	NA	NA	NA	46	7	5	0.867925	31	26	0	3	1	16	13	0	0	1	7	7	2	1	0.777778	5	-0.132075	0.0888823	1	-0.132075	NA	NA	0.0901467	NA	NA	0	NA	NA	0.222222	NA	NA	0.222222	NA	NA
chr4	148025740	148025933	B2	-	Clcn6	-	N	NA	NA	NA	47	0	5	1	21	36	5	5	0.878049	19	21	1	1	0.954545	9	6	2	0	0.75	3	0.121951	0.0191291	1	0.0454545	0.318841	1	0.25	NA	NA	-0.0764967	0.655704	1	0.128049	NA	NA	0.204545	NA	NA
chrX	148036660	148036881	B2	-	N	NA	N	NA	NA	NA	16	2	2	0.888889	13	14	2	3	0.875	11	4	0	0	1	2	6	0	0	1	3	0.0138889	NA	NA	-0.111111	NA	NA	-0.111111	NA	NA	-0.125	NA	NA	-0.125	NA	NA	0	NA	NA
chr4	148036985	148037175	B2	+	Clcn6	-	N	NA	NA	NA	89	16	7	0.847619	32	49	1	1	0.98	15	41	4	0	0.911111	13	21	2	0	0.913043	6	-0.132381	0.0126729	1	-0.0634921	0.432475	1	-0.0654244	0.525831	1	0.0688889	0.18623	1	0.0669565	0.231864	1	-0.00193237	1	1
chr2	148063018	148063209	B2	-	N	NA	N	NA	NA	NA	17	1	2	0.944444	20	7	0	2	1	9	5	0	1	1	6	5	0	0	1	5	-0.0555556	NA	NA	-0.0555556	NA	NA	-0.0555556	NA	NA	0	NA	NA	0	NA	NA	0	NA	NA
chr6	148073061	148073249	B2	-	Far2	+	N	NA	NA	NA	60	3	3	0.952381	28	36	5	4	0.878049	19	28	4	0	0.875	11	19	5	0	0.791667	8	0.0743322	0.258603	1	0.077381	0.220362	1	0.160714	0.0337697	1	0.00304878	1	1	0.0863821	0.478911	1	0.0833333	0.475453	1
chr4	148090449	148090640	B2	-	N	NA	N	NA	NA	NA	67	5	7	0.930556	25	41	4	5	0.911111	16	16	4	1	0.8	6	44	3	3	0.93617	14	0.0194444	0.731559	1	0.130556	0.0992897	1	-0.00561466	1	1	0.111111	0.237633	1	-0.0250591	0.711091	1	-0.13617	0.184112	1
chr6	148099739	148099926	B2	+	Far2	+	N	NA	NA	NA	14	11	0	0.56	25	6	5	0	0.545455	11	6	3	0	0.666667	9	4	0	0	1	4	0.0145455	NA	NA	-0.106667	NA	NA	-0.44	NA	NA	-0.121212	NA	NA	-0.454545	NA	NA	-0.333333	NA	NA
chr2	148104508	148104699	B2	-	N	NA	N	NA	NA	NA	35	9	8	0.795455	30	22	2	3	0.916667	15	12	1	0	0.923077	7	5	5	0	0.5	7	-0.121212	0.30469	1	-0.127622	NA	NA	0.295455	NA	NA	-0.00641026	NA	NA	0.416667	NA	NA	0.423077	NA	NA
chr4	148135831	148136024	B2	-	Mad2l2	+	N	NA	NA	NA	19	2	3	0.904762	24	14	1	2	0.933333	17	6	1	0	0.857143	7	5	1	0	0.833333	6	-0.0285714	NA	NA	0.047619	NA	NA	0.0714286	NA	NA	0.0761905	NA	NA	0.1	NA	NA	0.0238095	NA	NA
chr4	148168188	148168380	B2	-	N	NA	N	NA	NA	NA	40	17	10	0.701754	28	12	19	4	0.387097	16	2	2	2	0.5	4	13	5	0	0.722222	12	0.314658	0.00623125	1	0.201754	NA	NA	-0.0204678	NA	NA	-0.112903	NA	NA	-0.335125	NA	NA	-0.222222	NA	NA
chr4	148172580	148172770	B2	-	N	NA	N	NA	NA	NA	60	43	16	0.582524	31	8	23	11	0.258065	13	1	24	0	0.04	6	29	49	0	0.371795	18	0.32446	0.00194976	1	0.542524	2.59e-07	0.0587845	0.210729	0.00676735	1	0.218065	0.0333885	1	-0.11373	0.369958	1	-0.331795	0.000870559	1
chr4	148176868	148177055	B2	-	N	NA	N	NA	NA	NA	31	32	5	0.492063	27	26	15	7	0.634146	20	10	7	0	0.588235	7	6	2	0	0.75	3	-0.142083	0.165441	1	-0.0961718	NA	NA	-0.257937	NA	NA	0.045911	NA	NA	-0.115854	NA	NA	-0.161765	NA	NA
chr6	148179063	148179252	B2	-	Far2	+	N	NA	NA	NA	52	1	7	0.981132	27	16	1	4	0.941176	11	22	0	0	1	8	17	2	0	0.894737	7	0.0399556	NA	NA	-0.0188679	1	1	0.0863952	NA	NA	-0.0588235	NA	NA	0.0464396	NA	NA	0.105263	NA	NA
chr5	148205955	148206145	B2	-	Mtus2	+	N	NA	NA	NA	101	13	15	0.885965	29	69	7	8	0.907895	19	52	2	0	0.962963	11	26	4	2	0.866667	6	-0.0219298	0.810048	1	-0.0769981	0.147708	1	0.0192982	0.754948	1	-0.0550682	0.304038	1	0.0412281	0.501688	1	0.0962963	0.180409	1
chr4	148210610	148210803	B2	-	N	NA	N	NA	NA	NA	15	2	0	0.882353	17	6	2	3	0.75	11	4	0	0	1	4	9	0	0	1	9	0.132353	NA	NA	-0.117647	NA	NA	-0.117647	NA	NA	-0.25	NA	NA	-0.25	NA	NA	0	NA	NA
chr5	148216241	148216430	B2	+	Mtus2	+	N	NA	NA	NA	13	3	0	0.8125	16	14	2	0	0.875	16	6	2	0	0.75	8	9	0	0	1	9	-0.0625	NA	NA	0.0625	NA	NA	-0.1875	NA	NA	0.125	NA	NA	-0.125	NA	NA	-0.25	NA	NA
chr6	148225800	148225998	B2	-	4732416N19Rik	+	N	NA	NA	NA	38	1	7	0.974359	26	14	0	0	1	8	11	1	1	0.916667	7	9	1	0	0.9	6	-0.025641	NA	NA	0.0576923	NA	NA	0.074359	NA	NA	0.0833333	NA	NA	0.1	NA	NA	0.0166667	NA	NA
chr5	148336144	148336333	B2	+	Slc7a1	-	N	NA	NA	NA	34	4	8	0.894737	25	20	0	1	1	13	7	1	0	0.875	4	11	1	0	0.916667	6	-0.105263	0.287506	1	0.0197368	NA	NA	-0.0219298	NA	NA	0.125	NA	NA	0.0833333	NA	NA	-0.0416667	NA	NA
chrX	148358190	148358408	B2	-	N	NA	N	NA	NA	NA	23	1	6	0.958333	17	7	1	1	0.875	5	6	0	0	1	3	8	0	0	1	4	0.0833333	NA	NA	-0.0416667	NA	NA	-0.0416667	NA	NA	-0.125	NA	NA	-0.125	NA	NA	0	NA	NA
chr5	148372859	148373047	B2	+	Slc7a1	-	N	NA	NA	NA	27	0	1	1	28	6	1	0	0.857143	7	4	0	0	1	4	8	0	0	1	8	0.142857	NA	NA	0	NA	NA	0	NA	NA	-0.142857	NA	NA	-0.142857	NA	NA	0	NA	NA
chr4	148381666	148381857	B2	-	N	NA	N	NA	NA	NA	55	1	9	0.982143	21	60	0	2	1	19	24	0	0	1	6	22	0	1	1	6	-0.0178571	0.482759	1	-0.0178571	1	1	-0.0178571	1	1	0	1	1	0	1	1	0	1	1
chr2	148401215	148401401	B2	+	N	NA	N	NA	NA	NA	20	2	0	0.909091	13	22	4	2	0.846154	15	8	0	0	1	4	7	1	0	0.875	4	0.0629371	0.673716	1	-0.0909091	NA	NA	0.0340909	NA	NA	-0.153846	NA	NA	-0.0288462	NA	NA	0.125	NA	NA
chr4	148426836	148427025	B2	+	N	NA	N	NA	NA	NA	20	7	1	0.740741	28	11	2	3	0.846154	16	9	2	0	0.818182	11	8	0	0	1	8	-0.105413	NA	NA	-0.0774411	NA	NA	-0.259259	NA	NA	0.027972	NA	NA	-0.153846	NA	NA	-0.181818	NA	NA
chr5	148441081	148441271	B2	+	N	NA	N	NA	NA	NA	15	5	0	0.75	20	7	3	0	0.7	10	6	0	1	1	7	5	1	0	0.833333	6	0.05	NA	NA	-0.25	NA	NA	-0.0833333	NA	NA	-0.3	NA	NA	-0.133333	NA	NA	0.166667	NA	NA
chr5	148452144	148452335	B2	-	N	NA	N	NA	NA	NA	7	12	3	0.368421	22	3	5	1	0.375	9	2	4	0	0.333333	6	1	7	0	0.125	8	-0.00657895	NA	NA	0.0350877	NA	NA	0.243421	NA	NA	0.0416667	NA	NA	0.25	NA	NA	0.208333	NA	NA
chr5	148463351	148463550	B2	+	N	NA	N	NA	NA	NA	17	2	2	0.894737	21	9	1	4	0.9	14	6	1	0	0.857143	7	3	0	0	1	3	-0.00526316	NA	NA	0.037594	NA	NA	-0.105263	NA	NA	0.0428571	NA	NA	-0.1	NA	NA	-0.142857	NA	NA
chr5	148469587	148469773	B2	-	N	NA	N	NA	NA	NA	55	3	2	0.948276	25	30	2	3	0.9375	14	26	2	0	0.928571	10	8	3	0	0.727273	4	0.0107759	1	1	0.0197044	0.658891	1	0.221003	NA	NA	0.00892857	1	1	0.210227	NA	NA	0.201299	NA	NA
chr4	148490119	148490312	B2	-	Mtor	+	N	NA	NA	NA	38	1	7	0.974359	25	9	2	4	0.818182	10	11	1	1	0.916667	8	6	1	0	0.857143	4	0.156177	NA	NA	0.0576923	NA	NA	0.117216	NA	NA	-0.0984848	NA	NA	-0.038961	NA	NA	0.0595238	NA	NA
chr4	148498646	148498831	B2	+	Mtor	+	N	NA	NA	NA	39	6	4	0.866667	22	42	2	5	0.954545	21	16	0	0	1	6	24	2	1	0.923077	10	-0.0878788	0.266301	1	-0.133333	NA	NA	-0.0564103	0.701425	1	-0.0454545	NA	NA	0.0314685	0.624446	1	0.0769231	NA	NA
chr4	148522116	148522307	B2	-	Mtor	+	N	NA	NA	NA	73	9	6	0.890244	29	51	1	10	0.980769	17	17	0	0	1	5	40	1	1	0.97561	11	-0.0905253	0.0878744	1	-0.109756	NA	NA	-0.0853659	0.16236	1	-0.0192308	NA	NA	0.00515948	1	1	0.0243902	NA	NA
chrX	148524883	148525101	B2	-	N	NA	N	NA	NA	NA	20	6	3	0.769231	19	20	3	3	0.869565	18	2	0	0	1	1	9	1	0	0.9	5	-0.100334	0.471619	1	-0.230769	NA	NA	-0.130769	NA	NA	-0.130435	NA	NA	-0.0304348	NA	NA	0.1	NA	NA
chr4	148528171	148528363	B2	-	Mtor	+	N	NA	NA	NA	19	0	1	1	20	6	1	1	0.857143	8	3	1	0	0.75	4	12	1	0	0.923077	13	0.142857	NA	NA	0.25	NA	NA	0.0769231	NA	NA	0.107143	NA	NA	-0.0659341	NA	NA	-0.173077	NA	NA
chr4	148528935	148529126	B2	-	Mtor	+	N	NA	NA	NA	37	0	7	1	25	17	1	8	0.944444	15	10	0	0	1	5	19	0	0	1	11	0.0555556	NA	NA	0	NA	NA	0	NA	NA	-0.0555556	NA	NA	-0.0555556	NA	NA	0	NA	NA
chr4	148533202	148533388	B2	+	Mtor	+	N	NA	NA	NA	26	9	3	0.742857	23	8	6	2	0.571429	11	5	5	0	0.5	6	17	2	0	0.894737	10	0.171429	NA	NA	0.242857	NA	NA	-0.15188	NA	NA	0.0714286	NA	NA	-0.323308	NA	NA	-0.394737	NA	NA
chr4	148539259	148539445	B2	-	Mtor	+	N	NA	NA	NA	22	1	0	0.956522	23	7	0	1	1	8	5	0	0	1	5	12	0	0	1	12	-0.0434783	NA	NA	-0.0434783	NA	NA	-0.0434783	NA	NA	0	NA	NA	0	NA	NA	0	NA	NA
chr4	148541942	148542135	B2	-	Mtor	+	N	NA	NA	NA	74	7	5	0.91358	34	23	1	6	0.958333	14	18	0	1	1	7	33	3	0	0.916667	13	-0.0447531	0.678741	1	-0.0864198	NA	NA	-0.00308642	1	1	-0.0416667	NA	NA	0.0416667	0.643422	1	0.0833333	NA	NA
chr5	148572324	148572513	B2	-	N	NA	N	NA	NA	NA	6	0	4	1	10	10	0	2	1	12	3	0	0	1	3	3	0	0	1	3	0	NA	NA	0	NA	NA	0	NA	NA	0	NA	NA	0	NA	NA	0	NA	NA
chr4	148588250	148588438	B2	+	N	NA	N	NA	NA	NA	80	9	6	0.898876	28	24	14	7	0.631579	14	13	3	0	0.8125	5	15	8	0	0.652174	7	0.267297	0.000758578	1	0.0863764	NA	NA	0.246702	0.00703582	1	-0.180921	NA	NA	-0.020595	1	1	0.160326	NA	NA
chr2	148591890	148592080	B2	-	N	NA	N	NA	NA	NA	15	1	2	0.9375	18	8	0	1	1	9	5	0	0	1	5	6	0	0	1	6	-0.0625	NA	NA	-0.0625	NA	NA	-0.0625	NA	NA	0	NA	NA	0	NA	NA	0	NA	NA
chr3	148596097	148596287	B2	+	N	NA	N	NA	NA	NA	35	0	3	1	22	28	2	6	0.933333	21	12	0	0	1	7	6	0	0	1	4	0.0666667	0.209135	1	0	NA	NA	0	NA	NA	-0.0666667	NA	NA	-0.0666667	NA	NA	0	NA	NA
chr4	148597159	148597347	B2	+	N	NA	N	NA	NA	NA	49	0	6	1	20	34	1	6	0.971429	16	15	0	0	1	5	32	2	1	0.941176	14	0.0285714	0.416667	1	0	NA	NA	0.0588235	0.164855	1	-0.0285714	NA	NA	0.0302521	0.613887	1	0.0588235	NA	NA
chr5	148614826	148615014	B2	-	N	NA	N	NA	NA	NA	15	2	6	0.882353	23	12	0	0	1	12	6	0	0	1	6	10	1	0	0.909091	11	-0.117647	NA	NA	-0.117647	NA	NA	-0.026738	NA	NA	0	NA	NA	0.0909091	NA	NA	0.0909091	NA	NA
chr4	148625554	148625742	B2	+	Tardbp	-	N	NA	NA	NA	12	31	8	0.27907	32	5	11	3	0.3125	14	4	7	1	0.363636	7	3	7	0	0.3	6	-0.0334302	NA	NA	-0.0845666	NA	NA	-0.0209302	NA	NA	-0.0511364	NA	NA	0.0125	NA	NA	0.0636364	NA	NA
chr4	148631302	148631486	B2	-	N	NA	N	NA	NA	NA	60	1	2	0.983607	26	38	5	1	0.883721	18	23	1	0	0.958333	9	14	1	0	0.933333	7	0.0998856	0.0793079	1	0.0252732	0.487395	1	0.0502732	NA	NA	-0.0746124	0.408398	1	-0.0496124	NA	NA	0.025	NA	NA
chr3	148662139	148662333	B2	+	N	NA	N	NA	NA	NA	95	3	16	0.969388	32	45	1	9	0.978261	16	45	0	1	1	12	16	0	0	1	4	-0.00887312	1	1	-0.0306122	0.551783	1	-0.0306122	NA	NA	-0.0217391	1	1	-0.0217391	NA	NA	0	NA	NA
chr6	148678184	148678374	B2	-	N	NA	N	NA	NA	NA	19	0	1	1	20	5	0	1	1	6	5	1	0	0.833333	6	11	0	0	1	11	0	NA	NA	0.166667	NA	NA	0	NA	NA	0.166667	NA	NA	0	NA	NA	-0.166667	NA	NA
chr5	148682012	148682196	B2	+	N	NA	N	NA	NA	NA	16	0	3	1	19	8	0	2	1	10	10	0	0	1	10	6	0	0	1	6	0	NA	NA	0	NA	NA	0	NA	NA	0	NA	NA	0	NA	NA	0	NA	NA
chr2	148702092	148702279	B2	-	Napb	-	N	NA	NA	NA	28	0	1	1	29	10	1	0	0.909091	11	4	0	0	1	4	2	1	0	0.666667	3	0.0909091	NA	NA	0	NA	NA	0.333333	NA	NA	-0.0909091	NA	NA	0.242424	NA	NA	0.333333	NA	NA
chr5	148706140	148706331	B2	+	N	NA	N	NA	NA	NA	44	2	5	0.956522	29	20	3	1	0.869565	14	12	1	0	0.923077	7	8	0	0	1	4	0.0869565	0.324306	1	0.0334448	NA	NA	-0.0434783	NA	NA	-0.0535117	NA	NA	-0.130435	NA	NA	-0.0769231	NA	NA
chrX	148707273	148707494	B2	-	N	NA	N	NA	NA	NA	27	4	2	0.870968	17	8	2	1	0.8	7	4	0	0	1	2	9	5	0	0.642857	8	0.0709677	NA	NA	-0.129032	NA	NA	0.228111	NA	NA	-0.2	NA	NA	0.157143	NA	NA	0.357143	NA	NA
chr4	148718444	148718634	B2	-	N	NA	N	NA	NA	NA	34	10	4	0.772727	31	20	1	1	0.952381	13	20	1	1	0.952381	12	5	4	1	0.555556	5	-0.179654	0.0877584	1	-0.179654	0.0877584	1	0.217172	NA	NA	0	1	1	0.396825	NA	NA	0.396825	NA	NA
chr4	148718754	148718956	B2	+	N	NA	N	NA	NA	NA	90	6	9	0.9375	33	37	5	9	0.880952	14	40	2	0	0.952381	12	15	3	0	0.833333	5	0.0565476	0.309404	1	-0.014881	1	1	0.104167	NA	NA	-0.0714286	0.432611	1	0.047619	NA	NA	0.119048	NA	NA
chr5	148752517	148752703	B2	-	N	NA	N	NA	NA	NA	48	11	5	0.813559	25	17	9	2	0.653846	12	17	6	0	0.73913	9	13	1	0	0.928571	5	0.159713	0.163954	1	0.0744289	0.546358	1	-0.115012	NA	NA	-0.0852843	0.552209	1	-0.274725	NA	NA	-0.189441	NA	NA
chr1	148770578	148770764	B2	-	N	NA	N	NA	NA	NA	55	1	3	0.982143	23	32	1	3	0.969697	14	16	1	2	0.941176	7	12	0	0	1	5	0.0124459	1	1	0.0409664	NA	NA	-0.0178571	NA	NA	0.0285205	NA	NA	-0.030303	NA	NA	-0.0588235	NA	NA
chr6	148825166	148825350	B2	-	Ipo8	-	N	NA	NA	NA	67	1	9	0.985294	27	33	2	4	0.942857	11	35	1	2	0.972222	10	43	0	0	1	11	0.042437	0.265789	1	0.0130719	1	1	-0.0147059	1	1	-0.0293651	0.614207	1	-0.0571429	0.198135	1	-0.0277778	0.455696	1
chr6	148835630	148835822	B2	+	N	NA	N	NA	NA	NA	51	3	6	0.944444	23	19	7	10	0.730769	14	18	6	0	0.75	9	15	4	0	0.789474	7	0.213675	0.0113731	1	0.194444	0.0212476	1	0.154971	NA	NA	-0.0192308	1	1	-0.0587045	NA	NA	-0.0394737	NA	NA
chr5	148840329	148840515	B2	-	N	NA	N	NA	NA	NA	37	8	3	0.822222	29	11	1	0	0.916667	7	8	3	0	0.727273	6	8	3	0	0.727273	7	-0.0944444	NA	NA	0.0949495	NA	NA	0.0949495	NA	NA	0.189394	NA	NA	0.189394	NA	NA	0	NA	NA
chr6	148847229	148847428	B2	+	Caprin2	-	N	NA	NA	NA	56	5	5	0.918033	26	45	3	3	0.9375	21	9	3	1	0.75	5	9	3	0	0.75	5	-0.0194672	1	1	0.168033	NA	NA	0.168033	NA	NA	0.1875	NA	NA	0.1875	NA	NA	0	NA	NA
chr6	148852345	148852533	B2	+	Caprin2	-	N	NA	NA	NA	36	1	7	0.972973	25	19	2	1	0.904762	13	12	1	0	0.923077	7	6	2	0	0.75	6	0.0682111	0.546733	1	0.049896	NA	NA	0.222973	NA	NA	-0.018315	NA	NA	0.154762	NA	NA	0.173077	NA	NA
chr4	148868729	148868934	B2	-	Casz1	+	N	NA	NA	NA	104	16	14	0.866667	30	28	3	4	0.903226	8	27	6	1	0.818182	9	21	1	0	0.954545	5	-0.0365591	0.765307	1	0.0484848	0.575028	1	-0.0878788	0.472394	1	0.085044	0.47639	1	-0.0513196	0.633177	1	-0.136364	0.22262	1
chr5	148870947	148871132	B2	-	N	NA	N	NA	NA	NA	70	12	4	0.853659	30	34	5	0	0.871795	13	25	4	0	0.862069	8	26	1	0	0.962963	7	-0.0181363	1	1	-0.00841043	1	1	-0.109304	0.179154	1	0.00972591	1	1	-0.0911681	0.388043	1	-0.100894	0.353345	1
chr6	148874905	148875092	B2	+	Caprin2	-	N	NA	NA	NA	20	1	0	0.952381	21	12	1	0	0.923077	13	11	0	0	1	11	3	1	0	0.75	4	0.029304	NA	NA	-0.047619	NA	NA	0.202381	NA	NA	-0.0769231	NA	NA	0.173077	NA	NA	0.25	NA	NA
chr2	148881886	148882078	B2	-	N	NA	N	NA	NA	NA	28	7	2	0.8	24	25	3	1	0.892857	17	13	1	0	0.928571	7	13	4	0	0.764706	9	-0.0928571	0.490327	1	-0.128571	NA	NA	0.0352941	NA	NA	-0.0357143	NA	NA	0.128151	NA	NA	0.163866	NA	NA
chr6	148882361	148882551	B2	+	Caprin2	-	N	NA	NA	NA	33	3	7	0.916667	25	16	3	1	0.842105	11	13	1	0	0.928571	8	20	4	0	0.833333	13	0.0745614	NA	NA	-0.0119048	NA	NA	0.0833333	0.421881	1	-0.0864662	NA	NA	0.00877193	NA	NA	0.0952381	NA	NA
chr5	148884098	148884289	B2	+	Katnal1	-	N	NA	NA	NA	47	4	7	0.921569	31	23	0	0	1	12	24	1	0	0.96	14	15	0	0	1	10	-0.0784314	0.303379	1	-0.0384314	1	1	-0.0784314	NA	NA	0.04	1	1	0	NA	NA	-0.04	NA	NA
chr6	148886170	148886357	B2	+	Caprin2	-	N	NA	NA	NA	25	4	4	0.862069	19	23	1	1	0.958333	15	8	0	2	1	6	17	0	0	1	9	-0.0962644	0.362213	1	-0.137931	NA	NA	-0.137931	NA	NA	-0.0416667	NA	NA	-0.0416667	NA	NA	0	NA	NA
chr6	148898418	148898608	B2	+	N	NA	N	NA	NA	NA	18	1	0	0.947368	19	9	1	0	0.9	10	5	1	0	0.833333	6	5	0	0	1	5	0.0473684	NA	NA	0.114035	NA	NA	-0.0526316	NA	NA	0.0666667	NA	NA	-0.1	NA	NA	-0.166667	NA	NA
chr6	148907561	148907747	B2	+	N	NA	N	NA	NA	NA	73	1	6	0.986486	34	21	0	7	1	11	20	0	0	1	7	17	3	0	0.85	8	-0.0135135	1	1	-0.0135135	1	1	0.136486	0.0292523	1	0	1	1	0.15	0.106942	1	0.15	0.230769	1
chr6	148911620	148911806	B2	-	N	NA	N	NA	NA	NA	64	1	10	0.984615	28	23	2	3	0.92	11	29	0	0	1	10	23	2	0	0.92	10	0.0646154	0.185563	1	-0.0153846	1	1	0.0646154	0.185563	1	-0.08	0.209644	1	0	1	1	0.08	0.209644	1
chrX	148927590	148927811	B2	-	N	NA	N	NA	NA	NA	19	3	5	0.863636	15	10	1	2	0.909091	8	6	2	0	0.75	4	9	0	0	1	5	-0.0454545	NA	NA	0.113636	NA	NA	-0.136364	NA	NA	0.159091	NA	NA	-0.0909091	NA	NA	-0.25	NA	NA
chr1	148945848	148946035	B2	+	N	NA	N	NA	NA	NA	18	5	0	0.782609	23	6	0	1	1	7	7	1	0	0.875	8	2	1	0	0.666667	3	-0.217391	NA	NA	-0.0923913	NA	NA	0.115942	NA	NA	0.125	NA	NA	0.333333	NA	NA	0.208333	NA	NA
chr6	148948158	148948350	B2	+	N	NA	N	NA	NA	NA	69	5	14	0.932432	39	26	0	5	1	12	23	1	0	0.958333	9	10	0	0	1	4	-0.0675676	0.322808	1	-0.0259009	1	1	-0.0675676	NA	NA	0.0416667	0.48	1	0	NA	NA	-0.0416667	NA	NA
chrX	148949316	148949505	B2	-	N	NA	N	NA	NA	NA	73	11	7	0.869048	24	43	3	5	0.934783	11	37	6	1	0.860465	10	46	6	1	0.884615	12	-0.065735	0.376297	1	0.0085825	1	1	-0.0155678	1	1	0.0743175	0.304872	1	0.0501672	0.494677	1	-0.0241503	0.76439	1
chr6	148954402	148954589	B2	+	N	NA	N	NA	NA	NA	17	4	0	0.809524	21	7	1	0	0.875	8	9	1	0	0.9	10	3	1	0	0.75	4	-0.0654762	NA	NA	-0.0904762	NA	NA	0.0595238	NA	NA	-0.025	NA	NA	0.125	NA	NA	0.15	NA	NA
chr6	148954727	148954923	B2	-	N	NA	N	NA	NA	NA	62	2	6	0.96875	29	27	1	4	0.964286	14	27	2	0	0.931034	10	5	0	1	1	3	0.00446429	1	1	0.0377155	0.586176	1	-0.03125	NA	NA	0.0332512	1	1	-0.0357143	NA	NA	-0.0689655	NA	NA
chr6	148962215	148962407	B2	-	N	NA	N	NA	NA	NA	28	7	2	0.8	21	21	2	1	0.913043	15	16	4	0	0.8	10	7	0	0	1	4	-0.113043	0.294658	1	0	1	1	-0.2	NA	NA	0.113043	0.392862	1	-0.0869565	NA	NA	-0.2	NA	NA
chr6	148964725	148964916	B2	-	N	NA	N	NA	NA	NA	28	3	3	0.903226	20	20	2	1	0.909091	13	14	0	0	1	8	3	1	1	0.75	3	-0.0058651	1	1	-0.0967742	NA	NA	0.153226	NA	NA	-0.0909091	NA	NA	0.159091	NA	NA	0.25	NA	NA
chr6	148968618	148968806	B2	+	N	NA	N	NA	NA	NA	55	4	9	0.932203	27	26	2	4	0.928571	13	14	4	0	0.777778	7	11	0	0	1	4	0.00363196	1	1	0.154426	NA	NA	-0.0677966	NA	NA	0.150794	NA	NA	-0.0714286	NA	NA	-0.222222	NA	NA
chr6	148971010	148971196	B2	-	N	NA	N	NA	NA	NA	33	0	1	1	20	16	1	1	0.941176	11	14	1	0	0.933333	8	11	1	0	0.916667	6	0.0588235	NA	NA	0.0666667	NA	NA	0.0833333	NA	NA	0.00784314	NA	NA	0.0245098	NA	NA	0.0166667	NA	NA
chr6	148980790	148980975	B2	-	N	NA	N	NA	NA	NA	67	6	17	0.917808	27	29	3	7	0.90625	14	20	0	0	1	6	12	0	0	1	3	0.0115582	1	1	-0.0821918	0.334587	1	-0.0821918	NA	NA	-0.09375	0.276018	1	-0.09375	NA	NA	0	NA	NA
chr6	148981269	148981461	B2	-	N	NA	N	NA	NA	NA	30	7	7	0.810811	26	14	3	3	0.823529	12	10	1	0	0.909091	6	6	0	0	1	3	-0.0127186	NA	NA	-0.0982801	NA	NA	-0.189189	NA	NA	-0.0855615	NA	NA	-0.176471	NA	NA	-0.0909091	NA	NA
chr5	148982020	148982211	B2	-	N	NA	N	NA	NA	NA	13	0	1	1	14	12	0	1	1	13	4	1	0	0.8	5	4	0	0	1	4	0	NA	NA	0.2	NA	NA	0	NA	NA	0.2	NA	NA	0	NA	NA	-0.2	NA	NA
chr4	148983036	148983223	B2	-	Pex14	-	N	NA	NA	NA	61	2	7	0.968254	22	44	3	2	0.93617	16	40	0	2	1	12	7	0	0	1	2	0.0320838	0.64926	1	-0.031746	0.520274	1	-0.031746	NA	NA	-0.0638298	0.246191	1	-0.0638298	NA	NA	0	NA	NA
chr1	148983844	148984030	B2	+	N	NA	N	NA	NA	NA	15	10	1	0.6	26	7	2	1	0.777778	10	1	0	0	1	1	7	0	0	1	7	-0.177778	NA	NA	-0.4	NA	NA	-0.4	NA	NA	-0.222222	NA	NA	-0.222222	NA	NA	0	NA	NA
chr6	148987634	148987828	B2	-	N	NA	N	NA	NA	NA	17	0	2	1	19	14	1	3	0.933333	18	8	0	0	1	8	5	0	0	1	5	0.0666667	NA	NA	0	NA	NA	0	NA	NA	-0.0666667	NA	NA	-0.0666667	NA	NA	0	NA	NA
chr6	148988959	148989160	B2	+	Dennd5b	-	Y	NA	NA	NA	37	2	1	0.948718	25	20	0	0	1	12	14	1	0	0.933333	8	6	3	0	0.666667	5	-0.0512821	0.544126	1	0.0153846	NA	NA	0.282051	NA	NA	0.0666667	NA	NA	0.333333	NA	NA	0.266667	NA	NA
chr6	148990073	148990265	B2	-	Dennd5b	-	Y	NA	NA	NA	20	27	9	0.425532	23	28	6	3	0.823529	16	12	1	1	0.923077	6	0	7	0	0	3	-0.397997	0.000493265	1	-0.497545	NA	NA	0.425532	NA	NA	-0.0995475	NA	NA	0.823529	NA	NA	0.923077	NA	NA
chr6	148997900	148998087	B2	+	Dennd5b	-	N	NA	NA	NA	33	8	4	0.804878	27	19	3	2	0.863636	14	10	1	0	0.909091	6	6	1	1	0.857143	5	-0.0587583	0.732936	1	-0.104213	NA	NA	-0.0522648	NA	NA	-0.0454545	NA	NA	0.00649351	NA	NA	0.0519481	NA	NA
chr6	149004362	149004556	B2	+	Dennd5b	-	N	NA	NA	NA	32	6	1	0.842105	22	19	1	5	0.95	16	11	1	0	0.916667	6	14	2	0	0.875	9	-0.107895	0.402948	1	-0.0745614	NA	NA	-0.0328947	NA	NA	0.0333333	NA	NA	0.075	NA	NA	0.0416667	NA	NA
chr4	149004968	149005162	B2	-	Pex14	-	N	NA	NA	NA	19	1	1	0.95	21	7	0	1	1	8	8	0	1	1	9	5	0	0	1	5	-0.05	NA	NA	-0.05	NA	NA	-0.05	NA	NA	0	NA	NA	0	NA	NA	0	NA	NA
chr6	149008364	149008555	B2	+	Dennd5b	-	N	NA	NA	NA	67	3	11	0.957143	32	40	2	5	0.952381	19	14	1	0	0.933333	6	9	0	1	1	4	0.00476191	1	1	0.0238095	NA	NA	-0.0428571	NA	NA	0.0190476	NA	NA	-0.047619	NA	NA	-0.0666667	NA	NA
chr6	149008804	149008996	B2	-	Dennd5b	-	N	NA	NA	NA	47	6	2	0.886792	32	26	7	4	0.787879	21	11	2	0	0.846154	7	6	2	0	0.75	4	0.0989137	0.231578	1	0.0406386	NA	NA	0.136792	NA	NA	-0.0582751	NA	NA	0.0378788	NA	NA	0.0961538	NA	NA
chr3	149011755	149011955	B2	-	N	NA	N	NA	NA	NA	28	2	3	0.933333	17	21	2	3	0.913043	15	4	0	0	1	3	11	0	0	1	7	0.0202899	1	1	-0.0666667	NA	NA	-0.0666667	NA	NA	-0.0869565	NA	NA	-0.0869565	NA	NA	0	NA	NA
chr5	149023288	149023477	B2	+	N	NA	N	NA	NA	NA	12	0	6	1	18	5	3	3	0.625	11	2	0	0	1	2	3	0	1	1	4	0.375	NA	NA	0	NA	NA	0	NA	NA	-0.375	NA	NA	-0.375	NA	NA	0	NA	NA
chr5	149032674	149032866	B2	+	N	NA	N	NA	NA	NA	12	1	0	0.923077	13	9	0	0	1	9	4	0	0	1	4	5	0	0	1	5	-0.0769231	NA	NA	-0.0769231	NA	NA	-0.0769231	NA	NA	0	NA	NA	0	NA	NA	0	NA	NA
chr6	149048522	149048711	B2	+	Dennd5b	-	N	NA	NA	NA	18	0	0	1	18	9	0	2	1	11	5	0	1	1	6	4	1	0	0.8	5	0	NA	NA	0	NA	NA	0.2	NA	NA	0	NA	NA	0.2	NA	NA	0.2	NA	NA
chr6	149050906	149051094	B2	-	Dennd5b	-	N	NA	NA	NA	15	5	0	0.75	20	12	0	0	1	12	6	0	0	1	6	3	1	1	0.75	5	-0.25	NA	NA	-0.25	NA	NA	0	NA	NA	0	NA	NA	0.25	NA	NA	0.25	NA	NA
chr6	149056512	149056700	B2	-	Dennd5b	-	N	NA	NA	NA	68	6	4	0.918919	44	19	2	1	0.904762	12	6	0	0	1	3	6	2	0	0.75	4	0.014157	1	1	-0.0810811	NA	NA	0.168919	NA	NA	-0.0952381	NA	NA	0.154762	NA	NA	0.25	NA	NA
chr5	149058242	149058440	B2	+	N	NA	N	NA	NA	NA	23	1	1	0.958333	25	9	0	0	1	9	6	0	0	1	6	2	0	1	1	3	-0.0416667	NA	NA	-0.0416667	NA	NA	-0.0416667	NA	NA	0	NA	NA	0	NA	NA	0	NA	NA
chr6	149059851	149060049	B2	-	Dennd5b	-	N	NA	NA	NA	25	0	6	1	31	17	0	2	1	19	4	0	0	1	4	5	0	0	1	5	0	NA	NA	0	NA	NA	0	NA	NA	0	NA	NA	0	NA	NA	0	NA	NA
chr6	149065575	149065765	B2	+	Dennd5b	-	N	NA	NA	NA	37	4	4	0.902439	29	19	0	1	1	12	10	1	0	0.909091	6	11	1	0	0.916667	6	-0.097561	NA	NA	-0.00665188	NA	NA	-0.0142276	NA	NA	0.0909091	NA	NA	0.0833333	NA	NA	-0.00757576	NA	NA
chr3	149074000	149074191	B2	+	N	NA	N	NA	NA	NA	20	1	1	0.952381	22	8	4	2	0.666667	14	2	0	0	1	2	5	1	0	0.833333	6	0.285714	NA	NA	-0.047619	NA	NA	0.119048	NA	NA	-0.333333	NA	NA	-0.166667	NA	NA	0.166667	NA	NA
chr6	149076497	149076688	B2	-	Dennd5b	-	N	NA	NA	NA	62	2	10	0.96875	26	35	0	5	1	13	12	0	1	1	4	19	0	0	1	6	-0.03125	0.53824	1	-0.03125	NA	NA	-0.03125	NA	NA	0	NA	NA	0	NA	NA	0	NA	NA
chr6	149080470	149080664	B2	-	Dennd5b	-	N	NA	NA	NA	71	6	2	0.922078	25	43	2	3	0.955556	14	7	0	0	1	2	20	2	0	0.909091	6	-0.0334776	0.708831	1	-0.0779221	NA	NA	0.012987	1	1	-0.0444444	NA	NA	0.0464646	0.59271	1	0.0909091	NA	NA
chr4	149082834	149083030	B2	+	Pex14	-	N	NA	NA	NA	10	10	6	0.5	26	12	0	3	1	15	10	2	0	0.833333	12	7	4	0	0.636364	11	-0.5	NA	NA	-0.333333	NA	NA	-0.136364	NA	NA	0.166667	NA	NA	0.363636	NA	NA	0.19697	NA	NA
chr4	149092658	149092847	B2	+	Pex14	-	N	NA	NA	NA	31	1	4	0.96875	20	25	0	4	1	15	21	0	0	1	12	11	2	1	0.846154	8	-0.03125	1	1	-0.03125	1	1	0.122596	NA	NA	0	1	1	0.153846	NA	NA	0.153846	NA	NA
chr4	149093096	149093283	B2	+	Pex14	-	N	NA	NA	NA	40	0	8	1	27	26	1	4	0.962963	18	18	0	0	1	10	14	0	0	1	8	0.037037	0.402985	1	0	NA	NA	0	NA	NA	-0.037037	NA	NA	-0.037037	NA	NA	0	NA	NA
chr6	149095909	149096094	B2	+	Dennd5b	-	N	NA	NA	NA	47	2	2	0.959184	23	23	1	5	0.958333	12	20	1	0	0.952381	7	18	3	0	0.857143	8	0.00085034	1	1	0.00680272	1	1	0.102041	0.155143	1	0.00595238	1	1	0.10119	0.325722	1	0.0952381	0.606004	1
chr6	149098220	149098411	B2	+	Dennd5b	-	N	NA	NA	NA	74	6	5	0.925	25	25	2	4	0.925926	10	12	1	0	0.923077	4	33	0	1	1	9	-0.000925926	1	1	0.00192308	NA	NA	-0.075	0.178069	1	0.002849	NA	NA	-0.0740741	0.198305	1	-0.0769231	NA	NA
chr4	149102824	149103017	B2	-	N	NA	N	NA	NA	NA	49	7	8	0.875	23	23	8	2	0.741935	14	21	3	2	0.875	9	10	2	0	0.833333	5	0.133065	0.142991	1	0	1	1	0.0416667	NA	NA	-0.133065	0.313802	1	-0.0913978	NA	NA	0.0416667	NA	NA
chr5	149103691	149103886	B2	+	N	NA	N	NA	NA	NA	21	1	0	0.954545	22	14	0	0	1	14	12	1	0	0.923077	13	7	2	0	0.777778	9	-0.0454545	NA	NA	0.0314685	NA	NA	0.176768	NA	NA	0.0769231	NA	NA	0.222222	NA	NA	0.145299	NA	NA
chr4	149112602	149112794	B2	+	Dffa	+	N	NA	NA	NA	39	2	8	0.95122	22	27	1	8	0.964286	15	12	1	1	0.923077	5	11	0	0	1	4	-0.0130662	1	1	0.0281426	NA	NA	-0.0487805	NA	NA	0.0412088	NA	NA	-0.0357143	NA	NA	-0.0769231	NA	NA
chr5	149120237	149120430	B2	+	5730422E09Rik	-	N	NA	NA	NA	12	1	3	0.923077	16	20	0	2	1	22	5	0	0	1	5	1	0	0	1	1	-0.0769231	NA	NA	-0.0769231	NA	NA	-0.0769231	NA	NA	0	NA	NA	0	NA	NA	0	NA	NA
chr6	149120348	149120538	B2	-	N	NA	N	NA	NA	NA	38	20	10	0.655172	28	16	7	2	0.695652	10	8	5	0	0.615385	6	16	8	0	0.666667	12	-0.0404798	0.798602	1	0.0397878	NA	NA	-0.0114943	1	1	0.0802676	NA	NA	0.0289855	1	1	-0.0512821	NA	NA
chr6	149122418	149122603	B2	+	N	NA	N	NA	NA	NA	123	16	16	0.884892	29	39	5	9	0.886364	10	46	5	0	0.901961	8	51	2	1	0.962264	9	-0.00147155	1	1	-0.0170687	1	1	-0.0773721	0.163329	1	-0.0155971	1	1	-0.0759005	0.239233	1	-0.0603034	0.26513	1
chr4	149122532	149122720	B2	-	N	NA	N	NA	NA	NA	58	3	7	0.95082	27	24	2	0	0.923077	9	15	1	1	0.9375	6	29	3	0	0.90625	11	0.0277427	0.632793	1	0.0133197	NA	NA	0.0445697	0.410672	1	-0.0144231	NA	NA	0.0168269	1	1	0.03125	NA	NA
chr5	149131617	149131806	B2	-	5730422E09Rik	-	N	NA	NA	NA	36	0	6	1	18	34	1	0	0.971429	14	20	0	0	1	8	24	5	0	0.827586	11	0.0285714	0.492958	1	0	1	1	0.172414	0.0143773	1	-0.0285714	1	1	0.143842	0.0834232	1	0.172414	0.0704075	1
chr6	149131693	149131880	B2	+	N	NA	N	NA	NA	NA	14	7	0	0.666667	21	4	10	0	0.285714	14	5	8	0	0.384615	13	1	3	0	0.25	4	0.380952	NA	NA	0.282051	NA	NA	0.416667	NA	NA	-0.0989011	NA	NA	0.0357143	NA	NA	0.134615	NA	NA
chr4	149134181	149134372	B2	+	Apitd1	-	N	NA	NA	NA	45	1	6	0.978261	22	22	1	1	0.956522	10	18	0	2	1	7	12	0	0	1	4	0.0217391	1	1	-0.0217391	NA	NA	-0.0217391	NA	NA	-0.0434783	NA	NA	-0.0434783	NA	NA	0	NA	NA
chr5	149141141	149141333	B2	-	5730422E09Rik	-	N	NA	NA	NA	11	0	1	1	12	10	3	0	0.769231	13	9	2	0	0.818182	11	3	0	0	1	3	0.230769	NA	NA	0.181818	NA	NA	0	NA	NA	-0.048951	NA	NA	-0.230769	NA	NA	-0.181818	NA	NA
chrX	149141609	149141827	B2	-	N	NA	N	NA	NA	NA	21	3	5	0.875	20	12	1	1	0.923077	8	13	0	0	1	7	10	0	0	1	5	-0.0480769	NA	NA	-0.125	NA	NA	-0.125	NA	NA	-0.0769231	NA	NA	-0.0769231	NA	NA	0	NA	NA
chr6	149143483	149143672	B2	+	Mettl20	+	N	NA	NA	NA	21	0	1	1	22	11	1	0	0.916667	12	14	0	0	1	14	5	0	0	1	5	0.0833333	NA	NA	0	NA	NA	0	NA	NA	-0.0833333	NA	NA	-0.0833333	NA	NA	0	NA	NA
chr3	149144595	149144783	B2	-	N	NA	N	NA	NA	NA	18	3	2	0.857143	23	10	1	0	0.909091	11	5	1	0	0.833333	6	7	0	0	1	7	-0.0519481	NA	NA	0.0238095	NA	NA	-0.142857	NA	NA	0.0757576	NA	NA	-0.0909091	NA	NA	-0.166667	NA	NA
chr6	149145647	149145840	B2	-	Mettl20	+	N	NA	NA	NA	23	0	1	1	16	29	0	2	1	16	17	1	0	0.944444	9	8	3	0	0.727273	6	0	1	1	0.0555556	NA	NA	0.272727	NA	NA	0.0555556	NA	NA	0.272727	NA	NA	0.217172	NA	NA
chr6	149148353	149148540	B2	-	Mettl20	+	N	NA	NA	NA	14	1	3	0.933333	18	13	0	2	1	15	7	0	0	1	7	5	0	0	1	5	-0.0666667	NA	NA	-0.0666667	NA	NA	-0.0666667	NA	NA	0	NA	NA	0	NA	NA	0	NA	NA
chr5	149158670	149158862	B2	-	5730422E09Rik	-	N	NA	NA	NA	21	1	5	0.954545	27	6	1	1	0.857143	8	5	5	0	0.5	10	6	1	0	0.857143	7	0.0974026	NA	NA	0.454545	NA	NA	0.0974026	NA	NA	0.357143	NA	NA	0	NA	NA	-0.357143	NA	NA
chr4	149162578	149162770	B2	-	Pgd	-	N	NA	NA	NA	65	15	9	0.8125	26	41	1	3	0.97619	14	15	4	0	0.789474	5	19	1	0	0.95	5	-0.16369	0.0104028	1	0.0230263	NA	NA	-0.1375	0.182571	1	0.186717	NA	NA	0.0261905	0.544685	1	-0.160526	NA	NA
chr4	149169858	149170050	B2	-	N	NA	N	NA	NA	NA	60	3	6	0.952381	29	21	0	3	1	10	25	2	0	0.925926	10	18	0	1	1	7	-0.047619	0.569571	1	0.026455	0.634056	1	-0.047619	NA	NA	0.0740741	0.49734	1	0	NA	NA	-0.0740741	NA	NA
chr4	149171176	149171369	B2	+	N	NA	N	NA	NA	NA	70	32	12	0.686275	30	53	5	9	0.913793	16	39	2	0	0.95122	10	27	3	0	0.9	7	-0.227519	0.000846972	1	-0.264945	0.000422698	1	-0.213725	0.0195406	1	-0.0374264	0.696197	1	0.0137931	1	1	0.0512195	0.643845	1
chr6	149182710	149182900	B2	-	Amn1	-	N	NA	NA	NA	40	1	1	0.97561	23	15	2	1	0.882353	13	18	1	0	0.947368	11	12	1	0	0.923077	7	0.0932568	NA	NA	0.0282413	NA	NA	0.0525328	NA	NA	-0.0650155	NA	NA	-0.040724	NA	NA	0.0242915	NA	NA
chr4	149182833	149183026	B2	+	Kif1b	-	N	NA	NA	NA	38	39	6	0.493506	32	9	24	7	0.272727	21	5	6	0	0.454545	5	6	2	1	0.75	3	0.220779	0.0370271	1	0.038961	NA	NA	-0.256494	NA	NA	-0.181818	NA	NA	-0.477273	NA	NA	-0.295455	NA	NA
chr4	149190428	149190622	B2	-	Kif1b	-	N	NA	NA	NA	121	5	13	0.960317	29	66	1	5	0.985075	16	34	0	0	1	6	4	0	1	1	1	-0.0247572	0.666534	1	-0.0396825	0.585182	1	-0.0396825	NA	NA	-0.0149254	1	1	-0.0149254	NA	NA	0	NA	NA
chr4	149190663	149190855	B2	-	Kif1b	-	N	NA	NA	NA	18	4	2	0.818182	24	9	2	1	0.818182	12	3	1	1	0.75	5	1	0	0	1	1	0	NA	NA	0.0681818	NA	NA	-0.181818	NA	NA	0.0681818	NA	NA	-0.181818	NA	NA	-0.25	NA	NA
chr6	149193235	149193423	B2	+	N	NA	N	NA	NA	NA	58	4	4	0.935484	20	38	0	6	1	14	30	2	1	0.9375	10	35	2	2	0.945946	11	-0.0645161	0.294472	1	-0.00201613	1	1	-0.0104621	1	1	0.0625	0.205383	1	0.0540541	0.24	1	-0.00844595	1	1
chr4	149195259	149195449	B2	+	Kif1b	-	N	NA	NA	NA	74	10	14	0.880952	25	44	5	10	0.897959	14	33	1	1	0.970588	8	18	0	0	1	4	-0.0170068	1	1	-0.0896359	0.173775	1	-0.119048	NA	NA	-0.0726291	0.392997	1	-0.102041	NA	NA	-0.0294118	NA	NA
chr4	149200140	149200333	B2	-	Kif1b	-	N	NA	NA	NA	41	2	4	0.953488	20	24	2	5	0.923077	14	15	0	0	1	6	11	0	1	1	7	0.0304114	0.628843	1	-0.0465116	NA	NA	-0.0465116	NA	NA	-0.0769231	NA	NA	-0.0769231	NA	NA	0	NA	NA
chr6	149205144	149205331	B2	-	N	NA	N	NA	NA	NA	14	0	0	1	14	14	2	0	0.875	16	5	0	0	1	5	8	0	0	1	8	0.125	NA	NA	0	NA	NA	0	NA	NA	-0.125	NA	NA	-0.125	NA	NA	0	NA	NA
chr4	149208785	149208973	B2	+	Kif1b	-	N	NA	NA	NA	37	0	4	1	27	14	1	2	0.933333	10	3	0	0	1	2	14	0	1	1	8	0.0666667	NA	NA	0	NA	NA	0	NA	NA	-0.0666667	NA	NA	-0.0666667	NA	NA	0	NA	NA
chr5	149219363	149219554	B2	+	N	NA	N	NA	NA	NA	32	3	17	0.914286	20	38	6	5	0.863636	18	41	2	0	0.953488	15	21	1	0	0.954545	8	0.0506494	0.723711	1	-0.0392027	0.652178	1	-0.0402597	1	1	-0.089852	0.265763	1	-0.0909091	0.409437	1	-0.00105708	1	1
chr6	149232236	149232427	B2	+	N	NA	N	NA	NA	NA	35	3	1	0.921053	20	43	0	2	1	24	14	0	0	1	7	9	0	0	1	5	-0.0789474	0.0988748	1	-0.0789474	NA	NA	-0.0789474	NA	NA	0	NA	NA	0	NA	NA	0	NA	NA
chr6	149236421	149236613	B2	+	N	NA	N	NA	NA	NA	14	0	0	1	14	12	2	1	0.857143	15	1	1	0	0.5	2	5	1	0	0.833333	6	0.142857	NA	NA	0.5	NA	NA	0.166667	NA	NA	0.357143	NA	NA	0.0238095	NA	NA	-0.333333	NA	NA
chr5	149240691	149240888	B2	+	N	NA	N	NA	NA	NA	37	0	4	1	24	10	1	2	0.909091	7	18	0	0	1	9	25	3	0	0.892857	16	0.0909091	NA	NA	0	NA	NA	0.107143	0.075	1	-0.0909091	NA	NA	0.0162338	NA	NA	0.107143	NA	NA
chr6	149247169	149247361	B2	+	N	NA	N	NA	NA	NA	63	2	4	0.969231	26	25	2	2	0.925926	13	28	3	0	0.903226	12	15	0	1	1	7	0.0433048	0.577919	1	0.066005	0.324334	1	-0.0307692	NA	NA	0.0227001	1	1	-0.0740741	NA	NA	-0.0967742	NA	NA
chr4	149248623	149248815	B2	+	Kif1b	-	N	NA	NA	NA	17	1	0	0.944444	18	12	0	0	1	12	8	0	0	1	8	6	1	0	0.857143	7	-0.0555556	NA	NA	-0.0555556	NA	NA	0.0873016	NA	NA	0	NA	NA	0.142857	NA	NA	0.142857	NA	NA
chr4	149252014	149252208	B2	+	Kif1b	-	N	NA	NA	NA	12	1	1	0.923077	14	13	2	2	0.866667	17	5	1	0	0.833333	6	8	0	0	1	8	0.0564103	NA	NA	0.0897436	NA	NA	-0.0769231	NA	NA	0.0333333	NA	NA	-0.133333	NA	NA	-0.166667	NA	NA
chr4	149288509	149288706	B2	+	Kif1b	-	N	NA	NA	NA	92	7	10	0.929293	31	26	0	4	1	9	10	0	0	1	3	18	1	0	0.947368	6	-0.0707071	0.343136	1	-0.0707071	NA	NA	-0.0180755	NA	NA	0	NA	NA	0.0526316	NA	NA	0.0526316	NA	NA
chr1	149289177	149289364	B2	+	N	NA	N	NA	NA	NA	67	2	2	0.971014	27	29	0	4	1	15	19	0	1	1	8	6	6	0	0.5	5	-0.0289855	1	1	-0.0289855	NA	NA	0.471014	NA	NA	0	NA	NA	0.5	NA	NA	0.5	NA	NA
chr4	149293906	149294104	B2	+	Kif1b	-	N	NA	NA	NA	65	2	12	0.970149	32	20	1	6	0.952381	11	23	1	0	0.958333	10	11	0	0	1	4	0.0177683	0.563452	1	0.0118159	1	1	-0.0298507	NA	NA	-0.00595238	1	1	-0.047619	NA	NA	-0.0416667	NA	NA
chrX	149308481	149308699	B2	-	N	NA	N	NA	NA	NA	31	5	3	0.861111	22	8	1	0	0.888889	6	5	0	0	1	3	3	0	0	1	2	-0.0277778	NA	NA	-0.138889	NA	NA	-0.138889	NA	NA	-0.111111	NA	NA	-0.111111	NA	NA	0	NA	NA
chr4	149316762	149316962	B2	+	N	NA	N	NA	NA	NA	23	2	1	0.92	26	8	1	1	0.888889	10	8	0	0	1	8	7	0	0	1	7	0.0311111	NA	NA	-0.08	NA	NA	-0.08	NA	NA	-0.111111	NA	NA	-0.111111	NA	NA	0	NA	NA
chr6	149318681	149318873	B2	-	2810474O19Rik	+	N	NA	NA	NA	38	0	2	1	22	25	0	2	1	16	9	0	0	1	5	5	1	0	0.833333	3	0	1	1	0	NA	NA	0.166667	NA	NA	0	NA	NA	0.166667	NA	NA	0.166667	NA	NA
chr6	149321172	149321357	B2	-	2810474O19Rik	+	N	NA	NA	NA	28	0	3	1	19	22	0	2	1	13	10	1	1	0.909091	7	8	0	0	1	5	0	1	1	0.0909091	NA	NA	0	NA	NA	0.0909091	NA	NA	0	NA	NA	-0.0909091	NA	NA
chr6	149321928	149322120	B2	+	2810474O19Rik	+	N	NA	NA	NA	18	0	1	1	19	12	0	1	1	13	8	0	0	1	8	5	0	0	1	5	0	NA	NA	0	NA	NA	0	NA	NA	0	NA	NA	0	NA	NA	0	NA	NA
chr4	149324576	149324769	B2	+	N	NA	N	NA	NA	NA	38	2	1	0.95	24	31	0	3	1	20	9	0	0	1	6	18	0	0	1	9	-0.05	0.501006	1	-0.05	NA	NA	-0.05	NA	NA	0	NA	NA	0	NA	NA	0	NA	NA
chr4	149324770	149324963	B2	+	N	NA	N	NA	NA	NA	68	3	7	0.957746	22	69	1	5	0.985714	22	20	0	0	1	7	30	0	0	1	8	-0.0279678	0.619623	1	-0.0422535	1	1	-0.0422535	0.552655	1	-0.0142857	1	1	-0.0142857	1	1	0	1	1
chr4	149333540	149333726	B2	+	Ube4b	-	N	NA	NA	NA	12	0	5	1	17	9	0	1	1	10	5	1	0	0.833333	6	5	0	1	1	6	0	NA	NA	0.166667	NA	NA	0	NA	NA	0.166667	NA	NA	0	NA	NA	-0.166667	NA	NA
chr3	149337423	149337616	B2	+	N	NA	N	NA	NA	NA	72	0	3	1	29	13	0	2	1	6	15	0	0	1	6	23	0	0	1	9	0	NA	NA	0	NA	NA	0	1	1	0	NA	NA	0	NA	NA	0	NA	NA
chr6	149351918	149352107	B2	+	N	NA	N	NA	NA	NA	50	0	4	1	29	14	0	1	1	10	17	0	0	1	9	30	2	0	0.9375	17	0	NA	NA	0	NA	NA	0.0625	0.149353	1	0	NA	NA	0.0625	NA	NA	0.0625	NA	NA
chr6	149369301	149369494	B2	-	N	NA	N	NA	NA	NA	44	4	7	0.916667	32	20	1	2	0.952381	13	24	2	0	0.923077	14	14	0	0	1	7	-0.0357143	1	1	-0.00641026	1	1	-0.0833333	NA	NA	0.029304	1	1	-0.047619	NA	NA	-0.0769231	NA	NA
chr6	149377996	149378187	B2	+	N	NA	N	NA	NA	NA	131	0	19	1	25	119	2	10	0.983471	20	65	4	5	0.942029	13	24	3	0	0.888889	4	0.0165289	0.229558	1	0.057971	0.0133648	1	0.111111	0.00453519	1	0.0414421	0.19225	1	0.0945822	0.0424104	1	0.0531401	0.397492	1
chr6	149388043	149388237	B2	-	N	NA	N	NA	NA	NA	68	4	4	0.944444	30	26	1	1	0.962963	10	15	3	0	0.833333	8	14	0	0	1	5	-0.0185185	1	1	0.111111	NA	NA	-0.0555556	NA	NA	0.12963	NA	NA	-0.037037	NA	NA	-0.166667	NA	NA
chr4	149388920	149389108	B2	+	Ube4b	-	N	NA	NA	NA	28	1	0	0.965517	16	21	5	1	0.807692	15	20	0	0	1	10	15	1	0	0.9375	8	0.157825	0.0901311	1	-0.0344828	1	1	0.0280172	NA	NA	-0.192308	0.0592988	1	-0.129808	NA	NA	0.0625	NA	NA
chr4	149390643	149390832	B2	-	Ube4b	-	N	NA	NA	NA	12	1	0	0.923077	13	12	0	1	1	13	9	1	0	0.9	10	6	0	1	1	7	-0.0769231	NA	NA	0.0230769	NA	NA	-0.0769231	NA	NA	0.1	NA	NA	0	NA	NA	-0.1	NA	NA
chr4	149400586	149400774	B2	-	Ube4b	-	N	NA	NA	NA	80	1	8	0.987654	29	29	2	9	0.935484	13	43	1	2	0.977273	13	30	1	0	0.967742	8	0.0521705	0.184977	1	0.0103816	1	1	0.0199124	0.478764	1	-0.0417889	0.565702	1	-0.0322581	1	1	0.00953079	1	1
chr6	149402260	149402444	B2	+	N	NA	N	NA	NA	NA	34	3	3	0.918919	23	28	2	5	0.933333	22	2	0	0	1	1	11	3	0	0.785714	7	-0.0144144	1	1	-0.0810811	NA	NA	0.133205	NA	NA	-0.0666667	NA	NA	0.147619	NA	NA	0.214286	NA	NA
chr4	149409187	149409379	B2	-	Ube4b	-	N	NA	NA	NA	96	2	8	0.979592	26	55	3	8	0.948276	18	39	0	1	1	10	19	1	0	0.95	4	0.031316	0.361294	1	-0.0204082	1	1	0.0295918	0.430173	1	-0.0517241	0.271263	1	-0.00172414	1	1	0.05	0.338983	1
chr6	149416525	149416712	B2	+	Bicd1	+	N	NA	NA	NA	43	1	1	0.977273	23	15	1	1	0.9375	11	15	0	0	1	8	32	2	0	0.941176	17	0.0397727	NA	NA	-0.0227273	NA	NA	0.0360963	0.577212	1	-0.0625	NA	NA	-0.00367647	NA	NA	0.0588235	NA	NA
chr6	149419906	149420091	B2	-	Bicd1	+	N	NA	NA	NA	18	1	0	0.947368	19	12	0	0	1	12	6	0	0	1	6	7	0	1	1	8	-0.0526316	NA	NA	-0.0526316	NA	NA	-0.0526316	NA	NA	0	NA	NA	0	NA	NA	0	NA	NA
chr4	149423495	149423688	B2	-	Ube4b	-	N	NA	NA	NA	51	3	6	0.944444	19	39	7	8	0.847826	18	17	1	1	0.944444	5	11	0	0	1	3	0.0966184	0.179663	1	0	NA	NA	-0.0555556	NA	NA	-0.0966184	NA	NA	-0.152174	NA	NA	-0.0555556	NA	NA
chr5	149431522	149431715	B2	+	Medag	+	Y	NA	NA	NA	8	1	11	0.888889	20	7	2	2	0.777778	11	3	0	0	1	3	7	0	1	1	8	0.111111	NA	NA	-0.111111	NA	NA	-0.111111	NA	NA	-0.222222	NA	NA	-0.222222	NA	NA	0	NA	NA
chr6	149434607	149434804	B2	-	Bicd1	+	N	NA	NA	NA	18	1	3	0.947368	22	8	1	1	0.888889	10	5	0	0	1	5	8	0	0	1	8	0.0584795	NA	NA	-0.0526316	NA	NA	-0.0526316	NA	NA	-0.111111	NA	NA	-0.111111	NA	NA	0	NA	NA
chr4	149442968	149443163	B2	+	N	NA	N	NA	NA	NA	17	3	3	0.85	23	7	0	2	1	9	5	3	0	0.625	8	2	4	0	0.333333	6	-0.15	NA	NA	0.225	NA	NA	0.516667	NA	NA	0.375	NA	NA	0.666667	NA	NA	0.291667	NA	NA
chr5	149447165	149447356	B2	-	Tex26	+	N	NA	NA	NA	15	0	4	1	19	5	1	0	0.833333	6	8	0	0	1	8	5	0	0	1	5	0.166667	NA	NA	0	NA	NA	0	NA	NA	-0.166667	NA	NA	-0.166667	NA	NA	0	NA	NA
chr6	149454865	149455054	B2	+	Bicd1	+	N	NA	NA	NA	25	2	1	0.925926	28	8	0	0	1	8	6	0	0	1	6	5	0	0	1	5	-0.0740741	NA	NA	-0.0740741	NA	NA	-0.0740741	NA	NA	0	NA	NA	0	NA	NA	0	NA	NA
chr4	149455566	149455756	B2	-	N	NA	N	NA	NA	NA	23	0	6	1	29	7	0	1	1	8	5	0	0	1	5	2	0	0	1	2	0	NA	NA	0	NA	NA	0	NA	NA	0	NA	NA	0	NA	NA	0	NA	NA
chr4	149459784	149459975	B2	-	N	NA	N	NA	NA	NA	39	1	8	0.975	31	9	2	2	0.818182	9	6	0	0	1	4	4	2	0	0.666667	3	0.156818	NA	NA	-0.025	NA	NA	0.308333	NA	NA	-0.181818	NA	NA	0.151515	NA	NA	0.333333	NA	NA
chr4	149460417	149460618	B2	+	N	NA	N	NA	NA	NA	24	1	4	0.96	29	11	0	0	1	11	2	1	0	0.666667	3	2	0	0	1	2	-0.04	NA	NA	0.293333	NA	NA	-0.04	NA	NA	0.333333	NA	NA	0	NA	NA	-0.333333	NA	NA
chr4	149468277	149468469	B2	+	N	NA	N	NA	NA	NA	47	0	9	1	32	29	1	6	0.966667	21	6	0	0	1	3	18	0	0	1	11	0.0333333	0.38961	1	0	NA	NA	0	NA	NA	-0.0333333	NA	NA	-0.0333333	NA	NA	0	NA	NA
chr4	149471272	149471459	B2	+	Nmnat1	-	N	NA	NA	NA	68	0	7	1	28	40	2	7	0.952381	20	18	0	1	1	7	15	1	1	0.9375	8	0.047619	0.14362	1	0	NA	NA	0.0625	NA	NA	-0.047619	NA	NA	0.014881	NA	NA	0.0625	NA	NA
chr5	149475823	149476011	B2	+	N	NA	N	NA	NA	NA	32	6	2	0.842105	25	19	1	0	0.95	13	7	1	0	0.875	4	17	0	1	1	11	-0.107895	0.402948	1	-0.0328947	NA	NA	-0.157895	NA	NA	0.075	NA	NA	-0.05	NA	NA	-0.125	NA	NA
chr5	149483007	149483197	B2	+	N	NA	N	NA	NA	NA	53	1	4	0.981481	23	29	0	3	1	12	25	0	0	1	9	7	0	0	1	3	-0.0185185	1	1	-0.0185185	1	1	-0.0185185	NA	NA	0	1	1	0	NA	NA	0	NA	NA
chr4	149490865	149491057	B2	+	Lzic	+	N	NA	NA	NA	62	0	5	1	25	37	0	7	1	17	26	1	2	0.962963	12	22	0	0	1	8	0	1	1	0.037037	0.303371	1	0	1	1	0.037037	0.421875	1	0	1	1	-0.037037	1	1
chrX	149491258	149491476	B2	-	N	NA	N	NA	NA	NA	24	4	9	0.857143	24	13	4	0	0.764706	10	10	1	0	0.909091	6	1	0	0	1	1	0.092437	NA	NA	-0.0519481	NA	NA	-0.142857	NA	NA	-0.144385	NA	NA	-0.235294	NA	NA	-0.0909091	NA	NA
chr4	149492329	149492518	B2	-	Lzic	+	N	NA	NA	NA	20	1	2	0.952381	23	12	1	0	0.923077	13	10	0	0	1	10	8	1	0	0.888889	9	0.029304	NA	NA	-0.047619	NA	NA	0.0634921	NA	NA	-0.0769231	NA	NA	0.034188	NA	NA	0.111111	NA	NA
chr6	149492999	149493185	B2	-	Bicd1	+	N	NA	NA	NA	91	7	9	0.928571	32	44	2	6	0.956522	16	42	0	0	1	11	18	1	0	0.947368	5	-0.0279503	0.718927	1	-0.0714286	0.102558	1	-0.018797	NA	NA	-0.0434783	0.495298	1	0.00915332	NA	NA	0.0526316	NA	NA
chr6	149494253	149494442	B2	+	Bicd1	+	N	NA	NA	NA	93	2	13	0.978947	32	37	0	9	1	15	37	0	2	1	11	17	2	1	0.894737	6	-0.0210526	1	1	-0.0210526	1	1	0.0842105	NA	NA	0	1	1	0.105263	NA	NA	0.105263	NA	NA
chr3	149506694	149506879	B2	-	N	NA	N	NA	NA	NA	73	9	12	0.890244	26	23	2	4	0.92	10	23	2	1	0.92	9	20	0	1	1	6	-0.0297561	1	1	-0.0297561	1	1	-0.109756	0.19912	1	0	1	1	-0.08	0.494949	1	-0.08	0.494949	1
chr4	149506750	149506938	B2	+	N	NA	N	NA	NA	NA	1	24	1	0.04	26	7	3	1	0.7	11	5	2	0	0.714286	7	4	1	0	0.8	5	-0.66	NA	NA	-0.674286	NA	NA	-0.76	NA	NA	-0.0142857	NA	NA	-0.1	NA	NA	-0.0857143	NA	NA
chr4	149510438	149510630	B2	-	N	NA	N	NA	NA	NA	77	3	5	0.9625	32	33	2	4	0.942857	16	21	3	0	0.875	8	14	3	0	0.823529	6	0.0196429	0.639323	1	0.0875	0.13405	1	0.138971	NA	NA	0.0678571	0.388169	1	0.119328	NA	NA	0.0514706	NA	NA
chr4	149513687	149513874	B2	-	N	NA	N	NA	NA	NA	47	5	3	0.903846	32	17	2	3	0.894737	15	12	2	0	0.857143	7	6	3	1	0.666667	5	0.00910931	NA	NA	0.0467033	NA	NA	0.237179	NA	NA	0.037594	NA	NA	0.22807	NA	NA	0.190476	NA	NA
chr6	149519809	149520005	B2	-	Bicd1	+	N	NA	NA	NA	31	1	8	0.96875	25	20	1	5	0.952381	16	11	0	0	1	6	3	0	0	1	2	0.016369	1	1	-0.03125	NA	NA	-0.03125	NA	NA	-0.047619	NA	NA	-0.047619	NA	NA	0	NA	NA
chr6	149524727	149524920	B2	-	Bicd1	+	N	NA	NA	NA	21	0	0	1	21	7	0	0	1	7	8	0	0	1	8	6	0	0	1	6	0	NA	NA	0	NA	NA	0	NA	NA	0	NA	NA	0	NA	NA	0	NA	NA
chr6	149526622	149526813	B2	-	Bicd1	+	N	NA	NA	NA	60	5	8	0.923077	27	24	2	2	0.923077	11	17	1	0	0.944444	6	9	1	0	0.9	4	0	1	1	-0.0213675	NA	NA	0.0230769	NA	NA	-0.0213675	NA	NA	0.0230769	NA	NA	0.0444444	NA	NA
chr4	149531382	149531573	B2	+	Ctnnbip1	+	N	NA	NA	NA	31	2	4	0.939394	24	20	4	1	0.833333	15	12	1	0	0.923077	8	16	1	1	0.941176	9	0.106061	0.227493	1	0.016317	NA	NA	-0.00178253	NA	NA	-0.0897436	NA	NA	-0.107843	NA	NA	-0.0180995	NA	NA
chr5	149544070	149544262	B2	-	Wdr95	+	N	NA	NA	NA	117	8	5	0.936	32	48	1	6	0.979592	17	56	3	0	0.949153	13	48	7	0	0.872727	12	-0.0435918	0.448029	1	-0.0131525	1	1	0.0632727	0.239225	1	0.0304393	0.624538	1	0.106865	0.0634243	1	0.0764253	0.192944	1
chr4	149544296	149544497	B2	-	Ctnnbip1	+	N	NA	NA	NA	67	0	5	1	28	34	3	2	0.918919	17	23	0	0	1	8	16	0	1	1	6	0.0810811	0.0426679	1	0	1	1	0	NA	NA	-0.0810811	0.278814	1	-0.0810811	NA	NA	0	NA	NA
chr6	149552754	149552945	B2	+	Bicd1	+	N	NA	NA	NA	55	8	2	0.873016	27	26	2	2	0.928571	12	13	1	0	0.928571	5	26	5	1	0.83871	11	-0.0555556	0.71798	1	-0.0555556	NA	NA	0.0343062	0.75277	1	0	NA	NA	0.0898618	0.428067	1	0.0898618	NA	NA
chr4	149559235	149559424	B2	+	Ctnnbip1	+	N	NA	NA	NA	18	3	2	0.857143	23	10	0	0	1	10	2	0	0	1	2	5	0	0	1	5	-0.142857	NA	NA	-0.142857	NA	NA	-0.142857	NA	NA	0	NA	NA	0	NA	NA	0	NA	NA
chr4	149566889	149567079	B2	+	N	NA	N	NA	NA	NA	75	1	15	0.986842	35	20	1	4	0.952381	9	6	0	0	1	2	6	2	2	0.75	4	0.0344612	0.387887	1	-0.0131579	NA	NA	0.236842	NA	NA	-0.047619	NA	NA	0.202381	NA	NA	0.25	NA	NA
chr4	149570776	149570969	B2	+	N	NA	N	NA	NA	NA	37	6	6	0.860465	29	12	2	1	0.857143	9	2	0	0	1	1	12	0	0	1	7	0.00332226	NA	NA	-0.139535	NA	NA	-0.139535	NA	NA	-0.142857	NA	NA	-0.142857	NA	NA	0	NA	NA
chr4	149604409	149604600	B2	-	Clstn1	+	N	NA	NA	NA	58	3	8	0.95082	38	11	1	6	0.916667	11	9	0	0	1	5	6	0	0	1	4	0.034153	NA	NA	-0.0491803	NA	NA	-0.0491803	NA	NA	-0.0833333	NA	NA	-0.0833333	NA	NA	0	NA	NA
chr4	149619586	149619782	B2	+	Clstn1	+	N	NA	NA	NA	54	3	18	0.947368	31	27	5	7	0.84375	14	14	0	0	1	6	19	2	1	0.904762	8	0.103618	0.130171	1	-0.0526316	NA	NA	0.0426065	0.607069	1	-0.15625	NA	NA	-0.0610119	0.689725	1	0.0952381	NA	NA
chr4	149624058	149624250	B2	+	Clstn1	+	N	NA	NA	NA	43	5	3	0.895833	28	20	1	3	0.952381	15	11	0	0	1	6	15	1	0	0.9375	8	-0.0565476	0.659137	1	-0.104167	NA	NA	-0.0416667	NA	NA	-0.047619	NA	NA	0.014881	NA	NA	0.0625	NA	NA
chr4	149624768	149624962	B2	+	Clstn1	+	N	NA	NA	NA	37	4	4	0.902439	25	24	2	5	0.923077	18	8	4	0	0.666667	6	10	2	0	0.833333	6	-0.0206379	1	1	0.235772	NA	NA	0.0691057	NA	NA	0.25641	NA	NA	0.0897436	NA	NA	-0.166667	NA	NA
chr5	149628090	149628281	B2	-	Hsph1	-	N	NA	NA	NA	46	10	7	0.821429	27	23	4	5	0.851852	14	28	1	1	0.965517	11	29	6	0	0.828571	13	-0.0304233	1	1	-0.144089	0.0886011	1	-0.00714286	1	1	-0.113665	0.185463	1	0.0232804	1	1	0.136946	0.115874	1
chr5	149639861	149640048	B2	-	N	NA	N	NA	NA	NA	33	0	2	1	19	32	0	5	1	20	10	2	0	0.833333	8	11	1	1	0.916667	7	0	1	1	0.166667	NA	NA	0.0833333	NA	NA	0.166667	NA	NA	0.0833333	NA	NA	-0.0833333	NA	NA
chrX	149640219	149640439	B2	-	N	NA	N	NA	NA	NA	27	4	7	0.870968	23	10	1	0	0.909091	8	9	0	0	1	5	7	2	0	0.777778	5	-0.0381232	NA	NA	-0.129032	NA	NA	0.09319	NA	NA	-0.0909091	NA	NA	0.131313	NA	NA	0.222222	NA	NA
chr5	149651386	149651578	B2	-	N	NA	N	NA	NA	NA	20	2	4	0.909091	26	12	0	2	1	14	6	0	0	1	6	6	0	0	1	6	-0.0909091	NA	NA	-0.0909091	NA	NA	-0.0909091	NA	NA	0	NA	NA	0	NA	NA	0	NA	NA
chr4	149656060	149656252	B2	+	Pik3cd	-	N	NA	NA	NA	16	3	7	0.842105	26	7	1	1	0.875	9	10	0	0	1	10	6	0	0	1	6	-0.0328947	NA	NA	-0.157895	NA	NA	-0.157895	NA	NA	-0.125	NA	NA	-0.125	NA	NA	0	NA	NA
chr4	149671044	149671234	B2	+	Pik3cd	-	N	NA	NA	NA	82	5	11	0.942529	23	38	1	3	0.974359	9	25	3	0	0.892857	6	17	2	0	0.894737	4	-0.0318302	0.66511	1	0.0496716	0.400667	1	0.0477919	NA	NA	0.0815018	0.300712	1	0.0796221	NA	NA	-0.0018797	NA	NA
chr4	149676805	149676996	B2	+	Pik3cd	-	N	NA	NA	NA	69	5	7	0.932432	30	21	1	2	0.954545	10	16	0	1	1	6	14	0	0	1	6	-0.022113	1	1	-0.0675676	NA	NA	-0.0675676	NA	NA	-0.0454545	NA	NA	-0.0454545	NA	NA	0	NA	NA
chr4	149682447	149682640	B2	-	Pik3cd	-	N	NA	NA	NA	28	2	1	0.933333	31	14	0	0	1	14	7	2	0	0.777778	9	7	2	0	0.777778	9	-0.0666667	NA	NA	0.155556	NA	NA	0.155556	NA	NA	0.222222	NA	NA	0.222222	NA	NA	0	NA	NA
chr5	149683744	149683933	B2	+	B3glct	+	N	NA	NA	NA	27	0	0	1	27	15	1	1	0.9375	17	6	0	0	1	6	8	0	0	1	8	0.0625	NA	NA	0	NA	NA	0	NA	NA	-0.0625	NA	NA	-0.0625	NA	NA	0	NA	NA
chr4	149689510	149689700	B2	+	Pik3cd	-	N	NA	NA	NA	56	4	5	0.933333	38	14	2	3	0.875	11	14	3	0	0.823529	9	7	0	0	1	4	0.0583333	NA	NA	0.109804	NA	NA	-0.0666667	NA	NA	0.0514706	NA	NA	-0.125	NA	NA	-0.176471	NA	NA
chr5	149697688	149697877	B2	-	B3glct	+	N	NA	NA	NA	19	3	0	0.863636	22	15	0	0	1	15	5	0	0	1	5	9	0	0	1	9	-0.136364	NA	NA	-0.136364	NA	NA	-0.136364	NA	NA	0	NA	NA	0	NA	NA	0	NA	NA
chr4	149710140	149710333	B2	+	N	NA	N	NA	NA	NA	22	16	8	0.578947	28	15	0	1	1	11	14	1	0	0.933333	8	7	0	0	1	4	-0.421053	NA	NA	-0.354386	NA	NA	-0.421053	NA	NA	0.0666667	NA	NA	0	NA	NA	-0.0666667	NA	NA
chr5	149718612	149718803	B2	-	B3glct	+	N	NA	NA	NA	32	2	1	0.941176	21	17	2	1	0.894737	13	19	1	1	0.95	12	16	1	0	0.941176	9	0.0464396	NA	NA	-0.00882353	1	1	0	NA	NA	-0.0552632	NA	NA	-0.0464396	NA	NA	0.00882353	NA	NA
chr4	149739186	149739379	B2	-	N	NA	N	NA	NA	NA	26	3	2	0.896552	18	19	5	1	0.791667	14	20	0	0	1	10	15	2	0	0.882353	9	0.104885	0.444065	1	-0.103448	0.260204	1	0.0141988	NA	NA	-0.208333	0.053414	1	-0.0906863	NA	NA	0.117647	NA	NA
chr3	149740062	149740247	B2	-	N	NA	N	NA	NA	NA	19	1	4	0.95	24	16	0	0	1	16	3	0	0	1	3	5	0	0	1	5	-0.05	NA	NA	-0.05	NA	NA	-0.05	NA	NA	0	NA	NA	0	NA	NA	0	NA	NA
chr4	149742791	149742977	B2	+	N	NA	N	NA	NA	NA	15	1	4	0.9375	20	10	0	3	1	13	5	0	0	1	5	1	0	0	1	1	-0.0625	NA	NA	-0.0625	NA	NA	-0.0625	NA	NA	0	NA	NA	0	NA	NA	0	NA	NA
chr4	149750011	149750203	B2	-	Slc25a33	-	N	NA	NA	NA	21	1	0	0.954545	22	13	1	0	0.928571	14	4	0	0	1	4	7	0	0	1	7	0.025974	NA	NA	-0.0454545	NA	NA	-0.0454545	NA	NA	-0.0714286	NA	NA	-0.0714286	NA	NA	0	NA	NA
chr4	149755389	149755584	B2	+	Slc25a33	-	N	NA	NA	NA	22	1	5	0.956522	28	10	1	1	0.909091	12	9	0	0	1	9	3	0	0	1	3	0.0474308	NA	NA	-0.0434783	NA	NA	-0.0434783	NA	NA	-0.0909091	NA	NA	-0.0909091	NA	NA	0	NA	NA
chr5	149756634	149756822	B2	+	B3glct	+	N	NA	NA	NA	19	0	1	1	20	10	0	2	1	12	4	0	0	1	4	3	0	0	1	3	0	NA	NA	0	NA	NA	0	NA	NA	0	NA	NA	0	NA	NA	0	NA	NA
chr2	149763528	149763719	B2	+	N	NA	N	NA	NA	NA	52	8	12	0.866667	27	21	1	3	0.954545	12	16	0	0	1	7	30	3	0	0.909091	12	-0.0878788	0.432483	1	-0.133333	NA	NA	-0.0424242	0.740767	1	-0.0454545	NA	NA	0.0454545	0.64238	1	0.0909091	NA	NA
chr4	149795543	149795731	B2	-	N	NA	N	NA	NA	NA	30	10	4	0.75	23	23	1	2	0.958333	15	15	2	1	0.882353	10	22	1	0	0.956522	12	-0.208333	0.0417201	1	-0.132353	NA	NA	-0.206522	0.0443931	1	0.0759804	NA	NA	0.00181159	1	1	-0.0741688	NA	NA
chrX	149830142	149830363	B2	-	N	NA	N	NA	NA	NA	22	4	2	0.846154	18	11	0	4	1	9	4	0	0	1	2	3	1	0	0.75	2	-0.153846	NA	NA	-0.153846	NA	NA	0.0961538	NA	NA	0	NA	NA	0.25	NA	NA	0.25	NA	NA
chr5	149839660	149839852	B2	-	N	NA	N	NA	NA	NA	82	5	9	0.942529	29	48	1	2	0.979592	18	32	1	0	0.969697	9	16	1	1	0.941176	6	-0.0370631	0.418403	1	-0.0271682	1	1	0.00135227	NA	NA	0.00989487	1	1	0.0384154	NA	NA	0.0285205	NA	NA
chr1	149858643	149858832	B2	-	Pla2g4a	-	N	NA	NA	NA	46	2	6	0.958333	21	34	3	3	0.918919	16	25	1	1	0.961538	13	18	3	0	0.857143	8	0.0394144	0.648823	1	-0.00320513	1	1	0.10119	0.160864	1	-0.0426195	0.636625	1	0.0617761	0.657336	1	0.104396	0.311244	1
chr5	149874449	149874658	B2	+	N	NA	N	NA	NA	NA	20	1	1	0.952381	22	7	0	0	1	7	5	0	0	1	5	2	1	0	0.666667	3	-0.047619	NA	NA	-0.047619	NA	NA	0.285714	NA	NA	0	NA	NA	0.333333	NA	NA	0.333333	NA	NA
chrX	149988393	149988614	B2	-	N	NA	N	NA	NA	NA	30	2	6	0.9375	22	12	1	2	0.923077	8	5	0	0	1	3	8	0	0	1	4	0.0144231	NA	NA	-0.0625	NA	NA	-0.0625	NA	NA	-0.0769231	NA	NA	-0.0769231	NA	NA	0	NA	NA
chr4	150011524	150011719	B2	-	N	NA	N	NA	NA	NA	13	22	6	0.371429	26	13	5	6	0.722222	15	2	2	0	0.5	2	8	6	0	0.571429	7	-0.350794	NA	NA	-0.128571	NA	NA	-0.2	NA	NA	0.222222	NA	NA	0.150794	NA	NA	-0.0714286	NA	NA
chr4	150021540	150021734	B2	+	N	NA	N	NA	NA	NA	29	5	4	0.852941	25	21	4	2	0.84	15	6	1	0	0.857143	4	15	4	0	0.789474	10	0.0129412	1	1	-0.00420168	NA	NA	0.0634675	NA	NA	-0.0171429	NA	NA	0.0505263	NA	NA	0.0676692	NA	NA
chr4	150021789	150021980	B2	+	N	NA	N	NA	NA	NA	34	12	4	0.73913	26	22	4	4	0.846154	15	4	4	0	0.5	4	12	4	1	0.75	9	-0.107023	0.382756	1	0.23913	NA	NA	-0.0108696	NA	NA	0.346154	NA	NA	0.0961538	NA	NA	-0.25	NA	NA
chr5	150037214	150037408	B2	+	Rxfp2	+	N	NA	NA	NA	25	4	8	0.862069	21	21	4	6	0.84	20	15	2	0	0.882353	9	14	5	1	0.736842	11	0.022069	1	1	-0.020284	NA	NA	0.125227	NA	NA	-0.0423529	NA	NA	0.103158	NA	NA	0.145511	NA	NA
chr4	150039674	150039860	B2	-	N	NA	N	NA	NA	NA	42	1	6	0.976744	28	15	0	3	1	13	2	2	0	0.5	2	15	1	0	0.9375	9	-0.0232558	NA	NA	0.476744	NA	NA	0.0392442	NA	NA	0.5	NA	NA	0.0625	NA	NA	-0.4375	NA	NA
chr4	150072159	150072346	B2	+	N	NA	N	NA	NA	NA	46	5	8	0.901961	33	16	5	3	0.761905	16	6	2	0	0.75	6	11	1	0	0.916667	8	0.140056	0.143293	1	0.151961	NA	NA	-0.0147059	NA	NA	0.0119048	NA	NA	-0.154762	NA	NA	-0.166667	NA	NA
chr4	150077109	150077297	B2	-	N	NA	N	NA	NA	NA	14	0	7	1	21	17	0	4	1	21	3	0	0	1	3	4	1	0	0.8	5	0	NA	NA	0	NA	NA	0.2	NA	NA	0	NA	NA	0.2	NA	NA	0.2	NA	NA
chr5	150107998	150108185	B2	-	N	NA	N	NA	NA	NA	43	1	1	0.977273	24	33	1	3	0.970588	19	13	0	1	1	8	20	0	0	1	10	0.00668449	1	1	-0.0227273	NA	NA	-0.0227273	1	1	-0.0294118	NA	NA	-0.0294118	1	1	0	NA	NA
chr4	150108517	150108706	B2	-	N	NA	N	NA	NA	NA	38	5	9	0.883721	30	16	3	3	0.842105	12	8	1	0	0.888889	6	13	1	0	0.928571	7	0.0416157	NA	NA	-0.00516796	NA	NA	-0.0448505	NA	NA	-0.0467836	NA	NA	-0.0864662	NA	NA	-0.0396825	NA	NA
chr4	150130083	150130276	B2	+	Slc2a5	+	N	NA	NA	NA	18	3	0	0.857143	21	17	0	0	1	17	8	0	0	1	8	6	0	0	1	6	-0.142857	NA	NA	-0.142857	NA	NA	-0.142857	NA	NA	0	NA	NA	0	NA	NA	0	NA	NA
chr3	150130874	150131061	B2	-	N	NA	N	NA	NA	NA	29	0	5	1	20	19	0	8	1	17	14	0	0	1	8	14	1	0	0.933333	9	0	NA	NA	0	NA	NA	0.0666667	NA	NA	0	NA	NA	0.0666667	NA	NA	0.0666667	NA	NA
chr5	150136655	150136851	B2	-	N	NA	N	NA	NA	NA	15	5	3	0.75	23	3	5	1	0.375	9	5	1	0	0.833333	6	3	2	0	0.6	5	0.375	NA	NA	-0.0833333	NA	NA	0.15	NA	NA	-0.458333	NA	NA	-0.225	NA	NA	0.233333	NA	NA
chr4	150150582	150150773	B2	+	Slc2a7	+	N	NA	NA	NA	16	1	0	0.941176	17	12	0	0	1	12	4	0	0	1	4	8	1	0	0.888889	9	-0.0588235	NA	NA	-0.0588235	NA	NA	0.0522876	NA	NA	0	NA	NA	0.111111	NA	NA	0.111111	NA	NA
chr4	150156960	150157153	B2	+	Slc2a7	+	N	NA	NA	NA	23	2	4	0.92	18	19	0	5	1	16	9	0	0	1	5	13	1	0	0.928571	8	-0.08	NA	NA	-0.08	NA	NA	-0.00857143	NA	NA	0	NA	NA	0.0714286	NA	NA	0.0714286	NA	NA
chr5	150162547	150162738	B2	-	N	NA	N	NA	NA	NA	25	2	3	0.925926	17	12	1	1	0.923077	8	19	2	1	0.904762	12	5	3	0	0.625	4	0.002849	NA	NA	0.021164	1	1	0.300926	NA	NA	0.018315	NA	NA	0.298077	NA	NA	0.279762	NA	NA
chr5	150170398	150170598	B2	-	N	NA	N	NA	NA	NA	25	5	3	0.833333	20	9	0	1	1	5	13	0	0	1	8	8	1	1	0.888889	5	-0.166667	NA	NA	-0.166667	NA	NA	-0.0555556	NA	NA	0	NA	NA	0.111111	NA	NA	0.111111	NA	NA
chr3	150185145	150185332	B2	+	N	NA	N	NA	NA	NA	11	4	5	0.733333	20	11	0	1	1	12	11	0	0	1	11	4	0	0	1	4	-0.266667	NA	NA	-0.266667	NA	NA	-0.266667	NA	NA	0	NA	NA	0	NA	NA	0	NA	NA
chr4	150186610	150186796	B2	+	N	NA	N	NA	NA	NA	34	11	1	0.755556	25	22	11	2	0.666667	18	3	2	0	0.6	3	8	6	0	0.571429	8	0.0888889	0.449932	1	0.155556	NA	NA	0.184127	NA	NA	0.0666667	NA	NA	0.0952381	NA	NA	0.0285714	NA	NA
chr4	150191945	150192136	B2	+	Car6	-	N	NA	NA	NA	12	7	1	0.631579	20	7	4	1	0.636364	12	1	1	0	0.5	2	4	3	0	0.571429	7	-0.00478469	NA	NA	0.131579	NA	NA	0.0601504	NA	NA	0.136364	NA	NA	0.0649351	NA	NA	-0.0714286	NA	NA
chr4	150209081	150209278	B2	+	N	NA	N	NA	NA	NA	12	0	3	1	15	13	0	4	1	17	5	1	0	0.833333	6	5	0	0	1	5	0	NA	NA	0.166667	NA	NA	0	NA	NA	0.166667	NA	NA	0	NA	NA	-0.166667	NA	NA
chr4	150211797	150211989	B2	+	N	NA	N	NA	NA	NA	20	8	4	0.714286	18	16	1	4	0.941176	14	4	1	0	0.8	3	16	0	0	1	10	-0.226891	NA	NA	-0.0857143	NA	NA	-0.285714	NA	NA	0.141176	NA	NA	-0.0588235	NA	NA	-0.2	NA	NA
chr4	150213743	150213931	B2	+	N	NA	N	NA	NA	NA	22	6	5	0.785714	20	5	4	2	0.555556	8	5	5	0	0.5	5	12	2	0	0.857143	7	0.230159	NA	NA	0.285714	NA	NA	-0.0714286	NA	NA	0.0555556	NA	NA	-0.301587	NA	NA	-0.357143	NA	NA
chr4	150232655	150232846	B2	-	N	NA	N	NA	NA	NA	151	6	16	0.961783	26	61	1	7	0.983871	11	50	3	1	0.943396	7	68	1	0	0.985507	9	-0.0220875	0.676061	1	0.0183872	0.694879	1	-0.0237238	0.678535	1	0.0404747	0.333136	1	-0.00163628	1	1	-0.042111	0.315792	1
chr5	150247950	150248142	B2	-	N	NA	N	NA	NA	NA	19	0	1	1	20	14	0	1	1	15	4	0	0	1	4	7	0	0	1	7	0	NA	NA	0	NA	NA	0	NA	NA	0	NA	NA	0	NA	NA	0	NA	NA
chr4	150253487	150253686	B2	-	N	NA	N	NA	NA	NA	35	0	7	1	22	17	1	4	0.944444	14	22	0	1	1	13	18	0	0	1	10	0.0555556	NA	NA	0	1	1	0	NA	NA	-0.0555556	NA	NA	-0.0555556	NA	NA	0	NA	NA
chr4	150253832	150254025	B2	-	N	NA	N	NA	NA	NA	19	0	0	1	19	12	0	1	1	13	13	0	0	1	13	9	0	0	1	9	0	NA	NA	0	NA	NA	0	NA	NA	0	NA	NA	0	NA	NA	0	NA	NA
chr5	150255145	150255335	B2	-	N	NA	N	NA	NA	NA	62	3	11	0.953846	28	28	5	2	0.848485	12	17	3	0	0.85	7	35	1	0	0.972222	13	0.105361	0.114443	1	0.103846	0.139291	1	-0.0183761	1	1	-0.00151515	1	1	-0.123737	0.0967609	1	-0.122222	0.124929	1
chr5	150268013	150268207	B2	+	Fry	+	N	NA	NA	NA	32	1	6	0.969697	21	27	3	2	0.9	18	15	3	0	0.833333	10	13	3	0	0.8125	9	0.069697	0.339629	1	0.136364	NA	NA	0.157197	NA	NA	0.0666667	NA	NA	0.0875	NA	NA	0.0208333	NA	NA
chr4	150273808	150274002	B2	-	N	NA	N	NA	NA	NA	13	2	0	0.866667	15	8	0	0	1	8	6	0	0	1	6	3	0	0	1	3	-0.133333	NA	NA	-0.133333	NA	NA	-0.133333	NA	NA	0	NA	NA	0	NA	NA	0	NA	NA
chr4	150276733	150276933	B2	-	N	NA	N	NA	NA	NA	33	6	4	0.846154	26	14	2	6	0.875	15	13	1	0	0.928571	7	5	2	0	0.714286	4	-0.0288462	NA	NA	-0.0824176	NA	NA	0.131868	NA	NA	-0.0535714	NA	NA	0.160714	NA	NA	0.214286	NA	NA
chr4	150279262	150279455	B2	-	N	NA	N	NA	NA	NA	46	7	12	0.867925	23	21	2	6	0.913043	10	20	5	0	0.8	8	19	3	1	0.863636	6	-0.0451189	0.714616	1	0.0679245	0.507156	1	0.00428816	1	1	0.113043	0.41912	1	0.0494071	0.665154	1	-0.0636364	0.705732	1
chr4	150284796	150284989	B2	-	Rere	+	N	NA	NA	NA	39	5	7	0.886364	22	28	6	2	0.823529	15	14	2	2	0.875	7	6	3	0	0.666667	4	0.0628342	0.519021	1	0.0113636	NA	NA	0.219697	NA	NA	-0.0514706	NA	NA	0.156863	NA	NA	0.208333	NA	NA
chr4	150287486	150287685	B2	-	Rere	+	N	NA	NA	NA	14	5	2	0.736842	21	5	2	0	0.714286	7	3	0	0	1	3	4	0	0	1	4	0.0225564	NA	NA	-0.263158	NA	NA	-0.263158	NA	NA	-0.285714	NA	NA	-0.285714	NA	NA	0	NA	NA
chr2	150294943	150295137	B2	+	N	NA	N	NA	NA	NA	35	4	2	0.897436	25	19	2	1	0.904762	15	8	1	0	0.888889	5	10	0	0	1	6	-0.00732601	1	1	0.00854701	NA	NA	-0.102564	NA	NA	0.015873	NA	NA	-0.0952381	NA	NA	-0.111111	NA	NA
chr4	150299905	150300098	B2	+	Rere	+	N	NA	NA	NA	70	2	4	0.972222	29	36	2	4	0.947368	17	19	0	3	1	8	17	1	1	0.944444	8	0.0248538	0.60744	1	-0.0277778	NA	NA	0.0277778	NA	NA	-0.0526316	NA	NA	0.00292398	NA	NA	0.0555556	NA	NA
chr4	150300244	150300431	B2	+	Rere	+	N	NA	NA	NA	70	6	2	0.921053	30	22	12	4	0.647059	19	15	4	0	0.789474	7	16	6	0	0.727273	8	0.273994	0.00069669	1	0.131579	NA	NA	0.19378	0.0245095	1	-0.142415	NA	NA	-0.0802139	0.572722	1	0.062201	NA	NA
chr4	150307512	150307698	B2	-	Rere	+	N	NA	NA	NA	77	4	13	0.950617	29	15	1	1	0.9375	5	21	1	1	0.954545	8	18	4	0	0.818182	7	0.0131173	NA	NA	-0.00392817	1	1	0.132435	0.0617128	1	-0.0170455	NA	NA	0.119318	NA	NA	0.136364	0.344867	1
chr2	150314080	150314268	B2	+	3300002I08Rik	-	N	NA	NA	NA	28	3	11	0.903226	23	24	5	4	0.827586	17	3	0	0	1	2	8	0	0	1	4	0.0756396	0.465267	1	-0.0967742	NA	NA	-0.0967742	NA	NA	-0.172414	NA	NA	-0.172414	NA	NA	0	NA	NA
chr5	150321946	150322133	B2	-	Fry	+	N	NA	NA	NA	22	2	1	0.916667	25	8	2	1	0.8	11	5	0	0	1	5	6	0	0	1	6	0.116667	NA	NA	-0.0833333	NA	NA	-0.0833333	NA	NA	-0.2	NA	NA	-0.2	NA	NA	0	NA	NA
chr4	150326778	150326966	B2	-	Rere	+	N	NA	NA	NA	22	0	4	1	26	14	0	2	1	16	12	0	0	1	12	6	0	0	1	6	0	NA	NA	0	NA	NA	0	NA	NA	0	NA	NA	0	NA	NA	0	NA	NA
chr5	150334008	150334199	B2	+	Fry	+	N	NA	NA	NA	23	1	0	0.958333	24	15	0	0	1	15	6	0	0	1	6	4	1	0	0.8	5	-0.0416667	NA	NA	-0.0416667	NA	NA	0.158333	NA	NA	0	NA	NA	0.2	NA	NA	0.2	NA	NA
chr5	150335048	150335233	B2	+	Fry	+	N	NA	NA	NA	47	4	6	0.921569	31	26	1	3	0.962963	15	11	0	0	1	6	11	0	0	1	6	-0.0413943	0.653757	1	-0.0784314	NA	NA	-0.0784314	NA	NA	-0.037037	NA	NA	-0.037037	NA	NA	0	NA	NA
chr4	150338424	150338615	B2	-	Rere	+	N	NA	NA	NA	46	2	2	0.958333	21	18	0	3	1	9	8	1	0	0.888889	5	15	3	2	0.833333	9	-0.0416667	NA	NA	0.0694444	NA	NA	0.125	NA	NA	0.111111	NA	NA	0.166667	NA	NA	0.0555556	NA	NA
chr4	150340033	150340227	B2	-	Rere	+	N	NA	NA	NA	129	8	16	0.941606	30	47	4	7	0.921569	12	24	4	0	0.857143	5	51	11	1	0.822581	13	0.0200372	0.73766	1	0.084463	0.123807	1	0.119025	0.0163729	1	0.0644258	0.444087	1	0.098988	0.165977	1	0.0345622	0.769259	1
chr4	150367219	150367415	B2	-	Rere	+	N	NA	NA	NA	19	0	1	1	20	3	0	4	1	7	3	1	0	0.75	4	11	0	0	1	11	0	NA	NA	0.25	NA	NA	0	NA	NA	0.25	NA	NA	0	NA	NA	-0.25	NA	NA
chr1	150374294	150374505	B2	+	BC003331	-	N	NA	NA	NA	18	0	0	1	18	10	1	0	0.909091	11	3	1	0	0.75	4	5	0	0	1	5	0.0909091	NA	NA	0.25	NA	NA	0	NA	NA	0.159091	NA	NA	-0.0909091	NA	NA	-0.25	NA	NA
chr5	150377767	150377963	B2	+	Fry	+	N	NA	NA	NA	16	2	4	0.888889	22	6	2	2	0.75	10	3	0	0	1	3	4	0	0	1	4	0.138889	NA	NA	-0.111111	NA	NA	-0.111111	NA	NA	-0.25	NA	NA	-0.25	NA	NA	0	NA	NA
chr4	150381696	150381898	B2	-	Rere	+	N	NA	NA	NA	48	1	10	0.979592	25	20	2	6	0.909091	12	8	0	1	1	3	21	3	0	0.875	9	0.0705009	0.224985	1	-0.0204082	NA	NA	0.104592	0.100881	1	-0.0909091	NA	NA	0.0340909	1	1	0.125	NA	NA
chr1	150390540	150390732	B2	-	BC003331	-	N	NA	NA	NA	21	1	2	0.954545	24	12	0	0	1	12	7	0	0	1	7	6	0	0	1	6	-0.0454545	NA	NA	-0.0454545	NA	NA	-0.0454545	NA	NA	0	NA	NA	0	NA	NA	0	NA	NA
chr4	150390838	150391026	B2	-	Rere	+	N	NA	NA	NA	17	2	2	0.894737	21	9	0	2	1	11	3	0	0	1	3	8	0	0	1	8	-0.105263	NA	NA	-0.105263	NA	NA	-0.105263	NA	NA	0	NA	NA	0	NA	NA	0	NA	NA
chr4	150418910	150419101	B2	+	Rere	+	N	NA	NA	NA	65	4	6	0.942029	28	25	0	1	1	11	10	3	1	0.769231	6	18	0	0	1	7	-0.057971	0.570471	1	0.172798	NA	NA	-0.057971	NA	NA	0.230769	NA	NA	0	NA	NA	-0.230769	NA	NA
chr5	150425767	150425955	B2	-	Fry	+	N	NA	NA	NA	81	4	8	0.952941	26	18	1	5	0.947368	10	25	0	0	1	8	42	1	1	0.976744	12	0.00557276	NA	NA	-0.0470588	0.57229	1	-0.023803	0.662885	1	-0.0526316	NA	NA	-0.0293758	NA	NA	0.0232558	1	1
chr5	150429427	150429623	B2	-	Fry	+	N	NA	NA	NA	23	0	2	1	25	9	1	1	0.9	11	5	0	0	1	5	4	1	0	0.8	5	0.1	NA	NA	0	NA	NA	0.2	NA	NA	-0.1	NA	NA	0.1	NA	NA	0.2	NA	NA
chrX	150446006	150446197	B2	-	Tmem29	-	N	NA	NA	NA	7	3	1	0.7	11	7	0	2	1	9	1	0	0	1	1	3	1	0	0.75	4	-0.3	NA	NA	-0.3	NA	NA	-0.05	NA	NA	0	NA	NA	0.25	NA	NA	0.25	NA	NA
chr5	150448750	150448942	B2	+	Fry	+	N	NA	NA	NA	15	0	1	1	16	12	0	0	1	12	15	0	0	1	15	3	0	0	1	3	0	NA	NA	0	NA	NA	0	NA	NA	0	NA	NA	0	NA	NA	0	NA	NA
chr4	150455198	150455394	B2	-	Rere	+	N	NA	NA	NA	105	13	8	0.889831	30	35	3	3	0.921053	10	33	5	0	0.868421	8	40	1	0	0.97561	10	-0.0312221	0.762573	1	0.0214095	0.771686	1	-0.0857792	0.117738	1	0.0526316	0.711037	1	-0.0545571	0.346729	1	-0.107189	0.100145	1
chr5	150455821	150456010	B2	-	Fry	+	N	NA	NA	NA	21	0	2	1	23	13	0	1	1	14	9	0	0	1	9	4	0	0	1	4	0	NA	NA	0	NA	NA	0	NA	NA	0	NA	NA	0	NA	NA	0	NA	NA
chr4	150456144	150456336	B2	-	Rere	+	N	NA	NA	NA	68	2	8	0.971429	24	16	5	2	0.761905	8	17	1	1	0.944444	6	29	3	0	0.90625	10	0.209524	0.00655518	1	0.0269841	NA	NA	0.0651786	0.176452	1	-0.18254	NA	NA	-0.144345	0.240287	1	0.0381944	NA	NA
chr5	150460466	150460659	B2	+	Fry	+	N	NA	NA	NA	55	2	4	0.964912	33	13	0	0	1	9	10	1	0	0.909091	6	16	0	0	1	9	-0.0350877	NA	NA	0.0558214	NA	NA	-0.0350877	NA	NA	0.0909091	NA	NA	0	NA	NA	-0.0909091	NA	NA
chrX	150461780	150461975	B2	+	N	NA	N	NA	NA	NA	10	5	4	0.666667	19	5	3	0	0.625	8	3	0	0	1	3	2	2	0	0.5	4	0.0416667	NA	NA	-0.333333	NA	NA	0.166667	NA	NA	-0.375	NA	NA	0.125	NA	NA	0.5	NA	NA
chr5	150469274	150469460	B2	-	Fry	+	N	NA	NA	NA	17	1	7	0.944444	25	8	1	1	0.888889	10	4	0	0	1	4	5	0	0	1	5	0.0555556	NA	NA	-0.0555556	NA	NA	-0.0555556	NA	NA	-0.111111	NA	NA	-0.111111	NA	NA	0	NA	NA
chr5	150475642	150475829	B2	-	Fry	+	N	NA	NA	NA	21	0	7	1	28	10	1	1	0.909091	12	1	0	0	1	1	6	0	0	1	6	0.0909091	NA	NA	0	NA	NA	0	NA	NA	-0.0909091	NA	NA	-0.0909091	NA	NA	0	NA	NA
chr5	150479259	150479455	B2	+	Fry	+	N	NA	NA	NA	42	7	3	0.857143	31	17	0	3	1	12	8	1	1	0.888889	7	21	1	0	0.954545	12	-0.142857	NA	NA	-0.031746	NA	NA	-0.0974026	0.42036	1	0.111111	NA	NA	0.0454545	NA	NA	-0.0656566	NA	NA
chr4	150494091	150494284	B2	+	Rere	+	N	NA	NA	NA	115	10	10	0.92	32	70	5	2	0.933333	19	26	1	0	0.962963	7	54	2	1	0.964286	14	-0.0133333	0.789544	1	-0.042963	0.689906	1	-0.0442857	0.347408	1	-0.0296296	1	1	-0.0309524	0.698101	1	-0.00132275	1	1
chr4	150497385	150497569	B2	+	Rere	+	N	NA	NA	NA	107	2	18	0.981651	32	59	7	7	0.893939	19	26	0	0	1	6	52	2	0	0.962963	13	0.087712	0.027634	1	-0.0183486	1	1	0.0186884	0.600019	1	-0.106061	0.184903	1	-0.0690236	0.183184	1	0.037037	1	1
chr5	150498207	150498402	B2	-	N	NA	N	NA	NA	NA	44	3	5	0.93617	29	18	0	4	1	12	10	0	0	1	6	19	0	2	1	12	-0.0638298	NA	NA	-0.0638298	NA	NA	-0.0638298	NA	NA	0	NA	NA	0	NA	NA	0	NA	NA
chr4	150500986	150501175	B2	-	Rere	+	N	NA	NA	NA	24	2	1	0.923077	27	10	0	2	1	12	5	1	0	0.833333	6	8	0	0	1	8	-0.0769231	NA	NA	0.0897436	NA	NA	-0.0769231	NA	NA	0.166667	NA	NA	0	NA	NA	-0.166667	NA	NA
chr4	150511334	150511525	B2	-	Rere	+	N	NA	NA	NA	15	0	1	1	16	8	3	2	0.727273	13	8	0	0	1	8	4	2	0	0.666667	6	0.272727	NA	NA	0	NA	NA	0.333333	NA	NA	-0.272727	NA	NA	0.0606061	NA	NA	0.333333	NA	NA
chr2	150515337	150515523	B2	-	N	NA	N	NA	NA	NA	52	11	12	0.825397	22	27	2	5	0.931034	10	44	5	2	0.897959	13	17	5	1	0.772727	6	-0.105638	0.215387	1	-0.0725624	0.415018	1	0.0526696	0.751919	1	0.0330753	1	1	0.158307	0.216257	1	0.125232	0.266349	1
chr5	150518893	150519080	B2	-	N	NA	N	NA	NA	NA	40	3	7	0.930233	29	18	2	5	0.9	13	8	0	0	1	5	5	0	0	1	3	0.0302326	0.648847	1	-0.0697674	NA	NA	-0.0697674	NA	NA	-0.1	NA	NA	-0.1	NA	NA	0	NA	NA
chr4	150519682	150519885	B2	+	Rere	+	N	NA	NA	NA	26	1	3	0.962963	17	22	1	1	0.956522	14	14	0	0	1	7	12	1	0	0.923077	7	0.00644122	1	1	-0.037037	NA	NA	0.039886	NA	NA	-0.0434783	NA	NA	0.0334448	NA	NA	0.0769231	NA	NA
chr4	150520747	150520938	B2	+	Rere	+	N	NA	NA	NA	22	1	3	0.956522	16	20	1	3	0.952381	14	7	0	0	1	4	13	2	0	0.866667	8	0.00414079	1	1	-0.0434783	NA	NA	0.0898551	NA	NA	-0.047619	NA	NA	0.0857143	NA	NA	0.133333	NA	NA
chr5	150521190	150521393	B2	-	N	NA	N	NA	NA	NA	23	2	1	0.92	26	11	1	0	0.916667	12	3	0	0	1	3	4	1	0	0.8	5	0.00333333	NA	NA	-0.08	NA	NA	0.12	NA	NA	-0.0833333	NA	NA	0.116667	NA	NA	0.2	NA	NA
chr5	150526012	150526201	B2	-	Brca2	+	N	NA	NA	NA	21	2	2	0.913043	25	15	0	1	1	16	5	0	0	1	5	4	0	0	1	4	-0.0869565	NA	NA	-0.0869565	NA	NA	-0.0869565	NA	NA	0	NA	NA	0	NA	NA	0	NA	NA
chr2	150532802	150532987	B2	-	N	NA	N	NA	NA	NA	45	9	13	0.833333	30	30	6	8	0.833333	19	15	5	0	0.75	8	17	6	0	0.73913	9	0	1	1	0.0833333	0.506432	1	0.0942029	0.359303	1	0.0833333	0.496708	1	0.0942029	0.509734	1	0.0108696	1	1
chr5	150534211	150534403	B2	+	Brca2	+	N	NA	NA	NA	44	3	3	0.93617	27	13	2	3	0.866667	10	8	0	0	1	4	4	0	0	1	2	0.0695035	NA	NA	-0.0638298	NA	NA	-0.0638298	NA	NA	-0.133333	NA	NA	-0.133333	NA	NA	0	NA	NA
chr3	150538005	150538192	B2	-	N	NA	N	NA	NA	NA	14	1	1	0.933333	16	7	0	0	1	7	6	0	0	1	6	6	1	0	0.857143	7	-0.0666667	NA	NA	-0.0666667	NA	NA	0.0761905	NA	NA	0	NA	NA	0.142857	NA	NA	0.142857	NA	NA
chr4	150539575	150539768	B2	+	Rere	+	N	NA	NA	NA	10	1	2	0.909091	13	11	1	1	0.916667	13	3	2	0	0.6	5	2	4	0	0.333333	6	-0.00757576	NA	NA	0.309091	NA	NA	0.575758	NA	NA	0.316667	NA	NA	0.583333	NA	NA	0.266667	NA	NA
chr4	150541733	150541924	B2	+	Rere	+	N	NA	NA	NA	34	3	2	0.918919	14	49	12	8	0.803279	20	15	1	1	0.9375	6	23	5	1	0.821429	8	0.11564	0.154955	1	-0.0185811	NA	NA	0.0974903	0.275062	1	-0.134221	NA	NA	-0.0181499	1	1	0.116071	NA	NA
chr4	150542430	150542626	B2	+	Rere	+	N	NA	NA	NA	22	0	5	1	15	21	0	5	1	16	15	0	0	1	9	14	0	0	1	8	0	1	1	0	NA	NA	0	NA	NA	0	NA	NA	0	NA	NA	0	NA	NA
chr4	150544059	150544246	B2	+	Rere	+	N	NA	NA	NA	20	6	1	0.769231	16	25	3	4	0.892857	20	14	1	0	0.933333	8	15	2	0	0.882353	10	-0.123626	0.286254	1	-0.164103	NA	NA	-0.113122	NA	NA	-0.0404762	NA	NA	0.0105042	NA	NA	0.0509804	NA	NA
chr2	150548613	150548799	B2	-	N	NA	N	NA	NA	NA	28	10	3	0.736842	27	16	10	1	0.615385	16	22	2	1	0.916667	16	10	5	0	0.666667	8	0.121457	0.411224	1	-0.179825	0.105945	1	0.0701754	NA	NA	-0.301282	0.0194905	1	-0.0512821	NA	NA	0.25	NA	NA
chr4	150558398	150558594	B2	-	Rere	+	N	NA	NA	NA	59	1	8	0.983333	23	39	3	6	0.928571	15	23	0	0	1	6	22	1	0	0.956522	7	0.0547619	0.303175	1	-0.0166667	1	1	0.0268116	0.479871	1	-0.0714286	0.546635	1	-0.0279503	1	1	0.0434783	1	1
chr2	150562637	150562829	B2	+	N	NA	N	NA	NA	NA	33	15	1	0.6875	30	16	4	5	0.8	15	11	2	0	0.846154	7	9	4	0	0.692308	8	-0.1125	0.392642	1	-0.158654	NA	NA	-0.00480769	NA	NA	-0.0461538	NA	NA	0.107692	NA	NA	0.153846	NA	NA
chr1	150572601	150572792	B2	+	Hmcn1	-	N	NA	NA	NA	13	1	4	0.928571	18	14	1	3	0.933333	18	7	0	0	1	7	3	1	0	0.75	4	-0.0047619	NA	NA	-0.0714286	NA	NA	0.178571	NA	NA	-0.0666667	NA	NA	0.183333	NA	NA	0.25	NA	NA
chr4	150577324	150577510	B2	-	Rere	+	N	NA	NA	NA	18	0	3	1	21	12	2	1	0.857143	15	4	1	0	0.8	5	1	0	0	1	1	0.142857	NA	NA	0.2	NA	NA	0	NA	NA	0.0571429	NA	NA	-0.142857	NA	NA	-0.2	NA	NA
chrX	150578765	150578950	B2	+	Apex2	-	N	NA	NA	NA	45	3	3	0.9375	30	14	2	1	0.875	10	7	0	0	1	4	5	1	0	0.833333	3	0.0625	NA	NA	-0.0625	NA	NA	0.104167	NA	NA	-0.125	NA	NA	0.0416667	NA	NA	0.166667	NA	NA
chr4	150581607	150581799	B2	-	Rere	+	N	NA	NA	NA	38	0	2	1	23	38	0	1	1	23	13	2	0	0.866667	8	6	2	0	0.75	4	0	1	1	0.133333	NA	NA	0.25	NA	NA	0.133333	NA	NA	0.25	NA	NA	0.116667	NA	NA
chr4	150598989	150599189	B2	+	Rere	+	N	NA	NA	NA	21	3	4	0.875	28	3	8	2	0.272727	13	7	6	0	0.538462	13	4	1	0	0.8	5	0.602273	NA	NA	0.336538	NA	NA	0.075	NA	NA	-0.265734	NA	NA	-0.527273	NA	NA	-0.261538	NA	NA
chr4	150611187	150611379	B2	-	Rere	+	N	NA	NA	NA	20	1	1	0.952381	22	9	0	0	1	9	11	0	0	1	11	4	0	0	1	4	-0.047619	NA	NA	-0.047619	NA	NA	-0.047619	NA	NA	0	NA	NA	0	NA	NA	0	NA	NA
chr5	150631797	150631990	B2	-	N	NA	N	NA	NA	NA	41	2	4	0.953488	28	26	0	2	1	15	17	0	0	1	9	16	0	0	1	8	-0.0465116	0.523444	1	-0.0465116	NA	NA	-0.0465116	NA	NA	0	NA	NA	0	NA	NA	0	NA	NA
chr4	150632255	150632442	B2	-	Slc45a1	-	N	NA	NA	NA	68	7	11	0.906667	34	30	1	1	0.967742	13	16	3	1	0.842105	8	14	4	0	0.777778	6	-0.0610753	0.432279	1	0.0645614	NA	NA	0.128889	NA	NA	0.125637	NA	NA	0.189964	NA	NA	0.0643275	NA	NA
chr2	150632395	150632586	B2	+	Acss1	-	N	NA	NA	NA	47	3	6	0.94	32	13	1	1	0.928571	9	28	0	0	1	14	21	2	0	0.913043	12	0.0114286	NA	NA	-0.06	0.549135	1	0.0269565	0.647351	1	-0.0714286	NA	NA	0.015528	NA	NA	0.0869565	0.198431	1
chr1	150635514	150635700	B2	+	Hmcn1	-	N	NA	NA	NA	53	1	5	0.981481	33	14	4	2	0.777778	12	15	3	0	0.833333	9	3	1	0	0.75	3	0.203704	NA	NA	0.148148	NA	NA	0.231481	NA	NA	-0.0555556	NA	NA	0.0277778	NA	NA	0.0833333	NA	NA
chr5	150648652	150648843	B2	+	N4bp2l2	-	N	NA	NA	NA	54	0	4	1	22	27	3	4	0.9	14	28	0	0	1	10	8	0	0	1	3	0.1	0.0426095	1	0	1	1	0	NA	NA	-0.1	0.23775	1	-0.1	NA	NA	0	NA	NA
chr5	150651042	150651235	B2	+	N4bp2l2	-	N	NA	NA	NA	33	2	1	0.942857	20	19	1	2	0.95	13	14	2	1	0.875	10	10	0	0	1	6	-0.00714286	1	1	0.0678571	NA	NA	-0.0571429	NA	NA	0.075	NA	NA	-0.05	NA	NA	-0.125	NA	NA
chr5	150652355	150652539	B2	+	N4bp2l2	-	N	NA	NA	NA	43	1	6	0.977273	20	27	2	8	0.931034	16	22	0	1	1	9	17	1	0	0.944444	7	0.0462382	0.558911	1	-0.0227273	1	1	0.0328283	NA	NA	-0.0689655	0.499608	1	-0.01341	NA	NA	0.0555556	NA	NA
chr5	150662986	150663175	B2	-	N4bp2l2	-	N	NA	NA	NA	15	0	2	1	17	10	1	1	0.909091	12	2	0	0	1	2	4	0	0	1	4	0.0909091	NA	NA	0	NA	NA	0	NA	NA	-0.0909091	NA	NA	-0.0909091	NA	NA	0	NA	NA
chr5	150666336	150666524	B2	-	N	NA	N	NA	NA	NA	54	3	9	0.947368	26	38	2	3	0.95	16	5	0	1	1	3	9	0	2	1	4	-0.00263158	1	1	-0.0526316	NA	NA	-0.0526316	NA	NA	-0.05	NA	NA	-0.05	NA	NA	0	NA	NA
chr2	150675643	150675837	B2	+	N	NA	N	NA	NA	NA	5	11	3	0.3125	19	4	7	2	0.363636	13	0	4	0	0	4	0	7	0	0	7	-0.0511364	NA	NA	0.3125	NA	NA	0.3125	NA	NA	0.363636	NA	NA	0.363636	NA	NA	0	NA	NA
chr4	150679753	150679942	B2	-	N	NA	N	NA	NA	NA	83	4	8	0.954023	30	36	3	3	0.923077	13	10	1	0	0.909091	3	21	1	0	0.954545	6	0.0309461	0.675714	1	0.0449321	NA	NA	-0.000522466	1	1	0.013986	NA	NA	-0.0314685	1	1	-0.0454545	NA	NA
chr2	150693871	150694061	B2	-	N	NA	N	NA	NA	NA	50	4	9	0.925926	26	38	0	7	1	19	7	0	0	1	3	21	2	0	0.913043	9	-0.0740741	0.139601	1	-0.0740741	NA	NA	0.0128824	1	1	0	NA	NA	0.0869565	0.138251	1	0.0869565	NA	NA
chr4	150697746	150697937	B2	+	N	NA	N	NA	NA	NA	84	6	1	0.933333	25	33	3	1	0.916667	12	27	2	0	0.931034	8	30	2	0	0.9375	8	0.0166667	0.714148	1	0.00229885	1	1	-0.00416667	1	1	-0.0143678	1	1	-0.0208333	1	1	-0.00646552	1	1
chr4	150702707	150702900	B2	-	N	NA	N	NA	NA	NA	32	7	3	0.820513	26	11	2	4	0.846154	9	8	0	0	1	4	16	4	0	0.8	11	-0.025641	NA	NA	-0.179487	NA	NA	0.0205128	1	1	-0.153846	NA	NA	0.0461538	NA	NA	0.2	NA	NA
chr5	150714874	150715077	B2	-	Pds5b	+	N	NA	NA	NA	73	3	11	0.960526	29	15	2	4	0.882353	8	24	3	1	0.888889	10	20	1	1	0.952381	7	0.0781734	NA	NA	0.0716374	0.183291	1	0.00814536	1	1	-0.00653595	NA	NA	-0.070028	NA	NA	-0.0634921	0.621184	1
chrX	150721334	150721520	B2	+	N	NA	N	NA	NA	NA	23	4	4	0.851852	18	17	2	4	0.894737	14	5	0	0	1	3	17	4	0	0.809524	12	-0.042885	NA	NA	-0.148148	NA	NA	0.042328	0.71546	1	-0.105263	NA	NA	0.085213	NA	NA	0.190476	NA	NA
chr5	150748485	150748672	B2	+	Pds5b	+	N	NA	NA	NA	21	1	1	0.954545	14	18	1	5	0.947368	13	20	1	0	0.952381	11	6	2	0	0.75	4	0.00717703	NA	NA	0.0021645	1	1	0.204545	NA	NA	-0.00501253	NA	NA	0.197368	NA	NA	0.202381	NA	NA
chr4	150754327	150754519	B2	-	N	NA	N	NA	NA	NA	79	6	13	0.929412	24	47	4	7	0.921569	15	52	3	0	0.945455	12	13	2	0	0.866667	3	0.00784314	1	1	-0.0160428	1	1	0.0627451	NA	NA	-0.0238859	0.708558	1	0.054902	NA	NA	0.0787879	NA	NA
chr2	150755361	150755548	B2	-	Entpd6	+	N	NA	NA	NA	88	2	5	0.977778	29	53	5	4	0.913793	19	32	2	1	0.941176	10	29	0	0	1	9	0.0639847	0.111395	1	0.0366013	0.301851	1	-0.0222222	1	1	-0.0273834	1	1	-0.0862069	0.164505	1	-0.0588235	0.495136	1
chr2	150761568	150761769	B2	+	Entpd6	+	N	NA	NA	NA	85	16	13	0.841584	32	20	20	4	0.5	13	18	14	0	0.5625	8	28	25	1	0.528302	14	0.341584	7.13e-05	1	0.279084	0.00275028	1	0.313282	4.9e-05	1	-0.0625	0.640863	1	-0.0283019	0.83594	1	0.0341981	0.824355	1
chrX	150765041	150765231	B2	+	N	NA	N	NA	NA	NA	43	8	7	0.843137	25	24	5	3	0.827586	13	13	2	0	0.866667	6	8	1	0	0.888889	4	0.015551	1	1	-0.0235294	NA	NA	-0.0457516	NA	NA	-0.0390805	NA	NA	-0.0613027	NA	NA	-0.0222222	NA	NA
chrX	150770102	150770291	B2	-	N	NA	N	NA	NA	NA	10	7	1	0.588235	18	5	2	0	0.714286	7	6	0	0	1	6	2	1	1	0.666667	4	-0.12605	NA	NA	-0.411765	NA	NA	-0.0784314	NA	NA	-0.285714	NA	NA	0.047619	NA	NA	0.333333	NA	NA
chr2	150773818	150774010	B2	+	N	NA	N	NA	NA	NA	62	4	5	0.939394	40	19	0	2	1	12	3	0	0	1	2	14	1	0	0.933333	8	-0.0606061	NA	NA	-0.0606061	NA	NA	0.00606061	NA	NA	0	NA	NA	0.0666667	NA	NA	0.0666667	NA	NA
chr2	150781896	150782090	B2	+	N	NA	N	NA	NA	NA	25	1	5	0.961538	31	4	1	1	0.8	6	1	0	0	1	1	7	1	0	0.875	8	0.161538	NA	NA	-0.0384615	NA	NA	0.0865385	NA	NA	-0.2	NA	NA	-0.075	NA	NA	0.125	NA	NA
chr2	150790207	150790398	B2	-	Pygb	+	N	NA	NA	NA	48	1	4	0.979592	29	27	6	4	0.818182	21	4	1	0	0.8	3	7	2	0	0.777778	5	0.16141	0.0153989	1	0.179592	NA	NA	0.201814	NA	NA	0.0181818	NA	NA	0.040404	NA	NA	0.0222222	NA	NA
chr5	150795409	150795599	B2	-	Pds5b	+	N	NA	NA	NA	119	4	8	0.96748	27	78	1	4	0.987342	18	70	0	0	1	13	40	0	1	1	7	-0.0198621	0.650316	1	-0.0325203	0.298555	1	-0.0325203	0.572908	1	-0.0126582	1	1	-0.0126582	1	1	0	1	1
chr2	150797295	150797487	B2	-	Pygb	+	N	NA	NA	NA	19	0	7	1	26	9	1	1	0.9	11	4	0	0	1	4	3	0	0	1	3	0.1	NA	NA	0	NA	NA	0	NA	NA	-0.1	NA	NA	-0.1	NA	NA	0	NA	NA
chr2	150814696	150814887	B2	+	Pygb	+	N	NA	NA	NA	17	1	0	0.944444	18	8	1	1	0.888889	10	4	0	0	1	4	8	1	0	0.888889	9	0.0555556	NA	NA	-0.0555556	NA	NA	0.0555556	NA	NA	-0.111111	NA	NA	0	NA	NA	0.111111	NA	NA
chr4	150861687	150861879	B2	+	Errfi1	+	N	NA	NA	NA	57	4	4	0.934426	28	27	2	4	0.931034	14	7	5	1	0.583333	6	17	3	0	0.85	9	0.00339175	1	1	0.351093	NA	NA	0.0844262	0.355563	1	0.347701	NA	NA	0.0810345	0.386811	1	-0.266667	NA	NA
chr4	150877691	150877877	B2	+	N	NA	N	NA	NA	NA	68	10	5	0.871795	31	37	1	11	0.973684	20	8	0	0	1	3	16	2	0	0.888889	7	-0.101889	0.099031	1	-0.128205	NA	NA	-0.017094	NA	NA	-0.0263158	NA	NA	0.0847953	NA	NA	0.111111	NA	NA
chr2	150888136	150888325	B2	+	Abhd12	-	N	NA	NA	NA	38	3	9	0.926829	30	6	3	1	0.666667	7	22	0	0	1	13	11	0	0	1	7	0.260163	NA	NA	-0.0731707	0.545718	1	-0.0731707	NA	NA	-0.333333	NA	NA	-0.333333	NA	NA	0	NA	NA
chr2	150888661	150888854	B2	-	Abhd12	-	N	NA	NA	NA	41	3	4	0.931818	25	18	1	3	0.947368	9	21	0	0	1	9	15	0	1	1	6	-0.0155502	NA	NA	-0.0681818	0.545192	1	-0.0681818	NA	NA	-0.0526316	NA	NA	-0.0526316	NA	NA	0	NA	NA
chr4	150906078	150906271	B2	+	Park7	-	N	NA	NA	NA	27	5	1	0.84375	18	17	2	2	0.894737	12	7	2	0	0.777778	5	7	1	0	0.875	4	-0.0509868	NA	NA	0.0659722	NA	NA	-0.03125	NA	NA	0.116959	NA	NA	0.0197368	NA	NA	-0.0972222	NA	NA
chr2	150908970	150909154	B2	+	N	NA	N	NA	NA	NA	21	15	11	0.583333	21	17	16	6	0.515152	16	16	11	4	0.592593	12	5	9	1	0.357143	5	0.0681818	0.632585	1	-0.00925926	1	1	0.22619	NA	NA	-0.0774411	0.608502	1	0.158009	NA	NA	0.23545	NA	NA
chr2	150912055	150912245	B2	+	Gins1	+	N	NA	NA	NA	57	6	4	0.904762	25	32	2	1	0.941176	15	40	1	0	0.97561	14	15	0	0	1	5	-0.0364146	0.708964	1	-0.0708479	0.240469	1	-0.0952381	NA	NA	-0.0344333	0.587116	1	-0.0588235	NA	NA	-0.0243902	NA	NA
chr5	150919039	150919228	B2	+	N	NA	N	NA	NA	NA	54	3	2	0.947368	32	15	12	2	0.555556	15	16	0	0	1	8	4	2	0	0.666667	3	0.391813	3.66e-05	1	-0.0526316	NA	NA	0.280702	NA	NA	-0.444444	NA	NA	-0.111111	NA	NA	0.333333	NA	NA
chrX	150920187	150920373	B2	+	N	NA	N	NA	NA	NA	48	6	1	0.888889	22	33	2	3	0.942857	16	16	2	1	0.888889	8	10	1	0	0.909091	4	-0.0539683	0.472462	1	0	NA	NA	-0.020202	NA	NA	0.0539683	NA	NA	0.0337662	NA	NA	-0.020202	NA	NA
chr4	150928528	150928722	B2	+	Tnfrsf9	+	N	NA	NA	NA	10	4	3	0.714286	17	13	3	2	0.8125	18	7	1	1	0.875	9	3	0	0	1	3	-0.0982143	NA	NA	-0.160714	NA	NA	-0.285714	NA	NA	-0.0625	NA	NA	-0.1875	NA	NA	-0.125	NA	NA
chr4	150930250	150930437	B2	+	Tnfrsf9	+	N	NA	NA	NA	67	10	8	0.87013	32	34	3	6	0.918919	18	25	1	0	0.961538	9	16	2	0	0.888889	7	-0.048789	0.542475	1	-0.0914086	0.282584	1	-0.018759	NA	NA	-0.0426195	0.636625	1	0.03003	NA	NA	0.0726496	NA	NA
chr1	150936417	150936604	B2	+	Hmcn1	-	N	NA	NA	NA	67	6	11	0.917808	33	19	5	3	0.791667	11	22	1	0	0.956522	9	19	3	0	0.863636	9	0.126142	0.133124	1	-0.0387135	1	1	0.0541719	0.427991	1	-0.164855	0.188191	1	-0.0719697	0.70211	1	0.0928854	0.346253	1
chr4	150957851	150958041	B2	-	N	NA	N	NA	NA	NA	79	3	5	0.963415	35	37	0	1	1	15	40	0	0	1	14	38	1	1	0.974359	15	-0.0365854	0.551247	1	-0.0365854	0.550061	1	-0.0109443	1	1	0	1	1	0.025641	1	1	0.025641	0.493671	1
chrX	150967809	150968000	B2	+	N	NA	N	NA	NA	NA	22	19	5	0.536585	19	19	19	1	0.5	14	7	13	0	0.35	8	8	3	0	0.727273	4	0.0365854	0.823263	1	0.186585	0.187101	1	-0.190687	NA	NA	0.15	0.405298	1	-0.227273	NA	NA	-0.377273	NA	NA
chr4	150970234	150970421	B2	+	N	NA	N	NA	NA	NA	19	1	5	0.95	25	12	2	1	0.857143	15	6	0	0	1	6	4	0	0	1	4	0.0928571	NA	NA	-0.05	NA	NA	-0.05	NA	NA	-0.142857	NA	NA	-0.142857	NA	NA	0	NA	NA
chr1	151006272	151006462	B2	+	N	NA	N	NA	NA	NA	15	0	1	1	16	9	0	0	1	9	6	1	0	0.857143	7	3	0	0	1	3	0	NA	NA	0.142857	NA	NA	0	NA	NA	0.142857	NA	NA	0	NA	NA	-0.142857	NA	NA
chrX	151010735	151010922	B2	+	Gnl3l	-	N	NA	NA	NA	43	1	2	0.977273	22	14	2	0	0.875	6	13	1	0	0.928571	5	7	2	0	0.777778	3	0.102273	NA	NA	0.0487013	NA	NA	0.199495	NA	NA	-0.0535714	NA	NA	0.0972222	NA	NA	0.150794	NA	NA
chrX	151015903	151016110	B2	+	Gnl3l	-	N	NA	NA	NA	25	1	6	0.961538	19	22	0	1	1	13	8	0	0	1	4	9	4	0	0.692308	8	-0.0384615	1	1	-0.0384615	NA	NA	0.269231	NA	NA	0	NA	NA	0.307692	NA	NA	0.307692	NA	NA
chrX	151020344	151020536	B2	+	N	NA	N	NA	NA	NA	23	2	6	0.92	19	19	3	5	0.863636	16	12	0	0	1	7	20	2	0	0.909091	11	0.0563636	0.653637	1	-0.08	NA	NA	0.0109091	1	1	-0.136364	NA	NA	-0.0454545	1	1	0.0909091	NA	NA
chr1	151020394	151020582	B2	+	N	NA	N	NA	NA	NA	22	1	0	0.956522	23	8	0	1	1	9	9	0	0	1	9	5	1	0	0.833333	6	-0.0434783	NA	NA	-0.0434783	NA	NA	0.123188	NA	NA	0	NA	NA	0.166667	NA	NA	0.166667	NA	NA
chr2	151024490	151024702	B2	-	N	NA	N	NA	NA	NA	60	4	4	0.9375	28	21	0	4	1	11	3	0	0	1	1	12	1	0	0.923077	5	-0.0625	0.567883	1	-0.0625	NA	NA	0.0144231	NA	NA	0	NA	NA	0.0769231	NA	NA	0.0769231	NA	NA
chr4	151027428	151027619	B2	+	Per3	-	N	NA	NA	NA	23	0	2	1	25	17	0	1	1	18	12	0	0	1	12	5	1	0	0.833333	6	0	NA	NA	0	NA	NA	0.166667	NA	NA	0	NA	NA	0.166667	NA	NA	0.166667	NA	NA
chrX	151029883	151030073	B2	+	N	NA	N	NA	NA	NA	29	8	3	0.783784	13	17	10	4	0.62963	9	17	3	1	0.85	6	28	6	0	0.823529	11	0.154154	0.26035	1	-0.0662162	0.729653	1	-0.0397456	0.769916	1	-0.22037	0.113827	1	-0.1939	0.141965	1	0.0264706	1	1
chr4	151030711	151030905	B2	+	Per3	-	N	NA	NA	NA	23	4	0	0.851852	27	4	8	1	0.333333	13	5	7	0	0.416667	12	1	4	0	0.2	5	0.518519	NA	NA	0.435185	NA	NA	0.651852	NA	NA	-0.0833333	NA	NA	0.133333	NA	NA	0.216667	NA	NA
chrX	151033774	151033962	B2	+	N	NA	N	NA	NA	NA	33	6	9	0.846154	18	15	1	3	0.9375	7	8	0	0	1	3	9	1	0	0.9	4	-0.0913462	NA	NA	-0.153846	NA	NA	-0.0538462	NA	NA	-0.0625	NA	NA	0.0375	NA	NA	0.1	NA	NA
chrX	151039916	151040110	B2	-	N	NA	N	NA	NA	NA	37	2	5	0.948718	26	10	1	1	0.909091	7	5	0	0	1	3	6	4	0	0.6	7	0.039627	NA	NA	-0.0512821	NA	NA	0.348718	NA	NA	-0.0909091	NA	NA	0.309091	NA	NA	0.4	NA	NA
chrX	151042823	151043013	B2	-	N	NA	N	NA	NA	NA	12	3	0	0.8	15	6	0	1	1	7	2	0	0	1	2	3	0	0	1	3	-0.2	NA	NA	-0.2	NA	NA	-0.2	NA	NA	0	NA	NA	0	NA	NA	0	NA	NA
chrX	151043768	151043961	B2	-	N	NA	N	NA	NA	NA	43	7	6	0.86	20	28	3	4	0.903226	12	5	0	0	1	2	16	3	0	0.842105	6	-0.0432258	0.733814	1	-0.14	NA	NA	0.0178947	NA	NA	-0.0967742	NA	NA	0.0611205	NA	NA	0.157895	NA	NA
chr4	151046130	151046317	B2	+	N	NA	N	NA	NA	NA	9	1	1	0.9	11	8	1	3	0.888889	12	3	1	0	0.75	4	6	0	0	1	6	0.0111111	NA	NA	0.15	NA	NA	-0.1	NA	NA	0.138889	NA	NA	-0.111111	NA	NA	-0.25	NA	NA
chr4	151050408	151050599	B2	-	Vamp3	-	N	NA	NA	NA	100	9	14	0.917431	31	46	17	10	0.730159	17	16	7	1	0.695652	5	20	8	0	0.714286	6	0.187272	0.00162394	1	0.221779	0.00798855	1	0.203145	0.00774319	1	0.0345066	0.78939	1	0.015873	1	1	-0.0186335	1	1
chr4	151066340	151066527	B2	-	Camta1	-	N	NA	NA	NA	68	14	9	0.829268	36	25	4	1	0.862069	14	17	2	0	0.894737	7	36	2	0	0.947368	13	-0.0328007	0.777444	1	-0.0654685	NA	NA	-0.1181	0.0898564	1	-0.0326679	NA	NA	-0.0852995	0.390815	1	-0.0526316	NA	NA
chrX	151071096	151071284	B2	+	Fgd1	+	N	NA	NA	NA	39	4	7	0.906977	18	30	1	4	0.967742	14	13	1	0	0.928571	6	10	1	0	0.909091	4	-0.0607652	0.391788	1	-0.0215947	NA	NA	-0.00211416	NA	NA	0.0391705	NA	NA	0.058651	NA	NA	0.0194805	NA	NA
chrX	151075188	151075381	B2	+	Fgd1	+	N	NA	NA	NA	43	3	2	0.934783	17	31	1	2	0.96875	14	5	0	0	1	2	15	0	0	1	5	-0.0339674	0.640107	1	-0.0652174	NA	NA	-0.0652174	NA	NA	-0.03125	NA	NA	-0.03125	NA	NA	0	NA	NA
chrX	151078337	151078524	B2	-	Fgd1	+	N	NA	NA	NA	42	1	5	0.976744	18	28	2	0	0.933333	12	9	0	0	1	3	9	0	0	1	3	0.0434109	0.564441	1	-0.0232558	NA	NA	-0.0232558	NA	NA	-0.0666667	NA	NA	-0.0666667	NA	NA	0	NA	NA
chr4	151079318	151079505	B2	-	Camta1	-	N	NA	NA	NA	45	2	5	0.957447	30	15	1	3	0.9375	11	18	3	0	0.857143	11	19	1	0	0.95	10	0.0199468	NA	NA	0.100304	0.16686	1	0.00744681	1	1	0.0803571	NA	NA	-0.0125	NA	NA	-0.0928571	0.606004	1
chr5	151081217	151081404	B2	+	Stard13	-	N	NA	NA	NA	10	1	0	0.909091	11	8	1	1	0.888889	10	5	0	0	1	5	8	1	0	0.888889	9	0.020202	NA	NA	-0.0909091	NA	NA	0.020202	NA	NA	-0.111111	NA	NA	0	NA	NA	0.111111	NA	NA
chrX	151092438	151092625	B2	+	Tsr2	-	N	NA	NA	NA	32	4	4	0.888889	26	12	1	1	0.923077	7	3	3	0	0.5	4	14	2	2	0.875	9	-0.034188	NA	NA	0.388889	NA	NA	0.0138889	NA	NA	0.423077	NA	NA	0.0480769	NA	NA	-0.375	NA	NA
chrX	151092857	151093046	B2	-	Tsr2	-	N	NA	NA	NA	36	4	5	0.9	21	22	0	2	1	9	9	0	0	1	3	21	3	0	0.875	9	-0.1	0.287365	1	-0.1	NA	NA	0.025	1	1	0	NA	NA	0.125	0.234783	1	0.125	NA	NA
chrX	151096968	151097158	B2	-	N	NA	N	NA	NA	NA	25	1	6	0.961538	17	13	3	4	0.8125	12	6	0	0	1	3	7	1	0	0.875	5	0.149038	NA	NA	-0.0384615	NA	NA	0.0865385	NA	NA	-0.1875	NA	NA	-0.0625	NA	NA	0.125	NA	NA
chrX	151102903	151103087	B2	+	N	NA	N	NA	NA	NA	39	7	8	0.847826	20	28	5	6	0.848485	12	18	1	0	0.947368	5	15	1	1	0.9375	5	-0.000658761	1	1	-0.0995423	NA	NA	-0.0896739	NA	NA	-0.0988836	NA	NA	-0.0890152	NA	NA	0.00986842	NA	NA
chrX	151113690	151113879	B2	-	N	NA	N	NA	NA	NA	8	0	3	1	11	4	4	2	0.5	10	3	0	0	1	3	8	2	0	0.8	10	0.5	NA	NA	0	NA	NA	0.2	NA	NA	-0.5	NA	NA	-0.3	NA	NA	0.2	NA	NA
chrX	151127238	151127430	B2	+	N	NA	N	NA	NA	NA	65	5	5	0.928571	22	27	2	6	0.931034	10	16	0	0	1	4	26	1	0	0.962963	7	-0.00246305	1	1	-0.0714286	NA	NA	-0.0343915	1	1	-0.0689655	NA	NA	-0.0319285	1	1	0.037037	NA	NA
chr5	151130168	151130370	B2	+	Stard13	-	N	NA	NA	NA	22	0	3	1	25	8	1	0	0.888889	9	10	0	0	1	10	5	0	0	1	5	0.111111	NA	NA	0	NA	NA	0	NA	NA	-0.111111	NA	NA	-0.111111	NA	NA	0	NA	NA
chrX	151132884	151133094	B2	-	N	NA	N	NA	NA	NA	15	25	10	0.375	18	12	14	4	0.461538	10	3	27	0	0.1	8	6	24	1	0.2	9	-0.0865385	0.609543	1	0.275	0.0123803	1	0.175	0.186981	1	0.361538	0.00534601	1	0.261538	0.0477701	1	-0.1	0.471645	1
chr3	151141632	151141828	B2	-	N	NA	N	NA	NA	NA	20	1	3	0.952381	24	7	0	1	1	8	4	0	0	1	4	9	1	0	0.9	10	-0.047619	NA	NA	-0.047619	NA	NA	0.052381	NA	NA	0	NA	NA	0.1	NA	NA	0.1	NA	NA
chrX	151173042	151173235	B2	-	N	NA	N	NA	NA	NA	25	9	0	0.735294	20	15	2	0	0.882353	11	7	1	0	0.875	4	5	0	0	1	3	-0.147059	NA	NA	-0.139706	NA	NA	-0.264706	NA	NA	0.00735294	NA	NA	-0.117647	NA	NA	-0.125	NA	NA
chrX	151173239	151173426	B2	-	N	NA	N	NA	NA	NA	14	12	9	0.538462	21	14	9	6	0.608696	17	3	2	0	0.6	3	4	2	0	0.666667	4	-0.0702341	0.773643	1	-0.0615385	NA	NA	-0.128205	NA	NA	0.00869565	NA	NA	-0.057971	NA	NA	-0.0666667	NA	NA
chrX	151214702	151214890	B2	-	Wnk3	+	N	NA	NA	NA	79	4	17	0.951807	31	21	2	6	0.913043	9	3	0	1	1	1	8	0	0	1	2	0.0387638	0.608541	1	-0.0481928	NA	NA	-0.0481928	NA	NA	-0.0869565	NA	NA	-0.0869565	NA	NA	0	NA	NA
chrX	151225358	151225550	B2	-	Wnk3	+	N	NA	NA	NA	30	3	2	0.909091	19	13	0	0	1	8	12	0	0	1	6	13	0	0	1	8	-0.0909091	NA	NA	-0.0909091	NA	NA	-0.0909091	NA	NA	0	NA	NA	0	NA	NA	0	NA	NA
chr1	151246951	151247138	B2	+	N	NA	N	NA	NA	NA	28	3	7	0.903226	21	16	3	3	0.842105	13	15	3	0	0.833333	9	18	5	1	0.782609	13	0.0611205	NA	NA	0.0698925	NA	NA	0.120617	0.26397	1	0.00877193	NA	NA	0.0594966	NA	NA	0.0507246	NA	NA
chr1	151255844	151256030	B2	-	N	NA	N	NA	NA	NA	38	1	6	0.974359	25	13	1	0	0.928571	8	16	0	1	1	9	20	1	0	0.952381	12	0.0457875	NA	NA	-0.025641	NA	NA	0.021978	1	1	-0.0714286	NA	NA	-0.0238095	NA	NA	0.047619	NA	NA
chr5	151281908	151282093	B2	-	N	NA	N	NA	NA	NA	30	2	2	0.9375	21	26	2	3	0.928571	19	7	1	0	0.875	4	3	7	0	0.3	6	0.00892857	1	1	0.0625	NA	NA	0.6375	NA	NA	0.0535714	NA	NA	0.628571	NA	NA	0.575	NA	NA
chr1	151317590	151317777	B2	+	N	NA	N	NA	NA	NA	35	0	5	1	23	21	0	4	1	14	17	0	0	1	9	18	0	0	1	11	0	1	1	0	NA	NA	0	NA	NA	0	NA	NA	0	NA	NA	0	NA	NA
chr5	151327178	151327370	B2	+	N	NA	N	NA	NA	NA	42	2	6	0.954545	28	23	1	4	0.958333	16	8	0	0	1	4	7	1	2	0.875	8	-0.00378788	1	1	-0.0454545	NA	NA	0.0795455	NA	NA	-0.0416667	NA	NA	0.0833333	NA	NA	0.125	NA	NA
chr5	151330175	151330364	B2	+	N	NA	N	NA	NA	NA	56	4	9	0.933333	26	30	6	7	0.833333	16	19	0	0	1	7	13	1	1	0.928571	6	0.1	0.168664	1	-0.0666667	NA	NA	0.0047619	NA	NA	-0.166667	NA	NA	-0.0952381	NA	NA	0.0714286	NA	NA
chr4	151331753	151331945	B2	-	Camta1	-	N	NA	NA	NA	100	5	7	0.952381	32	48	0	5	1	18	47	2	0	0.959184	13	35	1	1	0.972222	10	-0.047619	0.325879	1	-0.00680272	1	1	-0.0198413	1	1	0.0408163	0.494845	1	0.0277778	0.428571	1	-0.0130385	1	1
chr5	151338734	151338925	B2	-	N	NA	N	NA	NA	NA	21	3	1	0.875	25	10	0	0	1	10	6	0	0	1	6	6	0	0	1	6	-0.125	NA	NA	-0.125	NA	NA	-0.125	NA	NA	0	NA	NA	0	NA	NA	0	NA	NA
chr1	151348250	151348438	B2	-	Ivns1abp	+	N	NA	NA	NA	66	21	12	0.758621	32	23	10	10	0.69697	17	14	3	0	0.823529	5	21	5	0	0.807692	7	0.061651	0.492498	1	-0.0649087	NA	NA	-0.0490716	0.791641	1	-0.12656	NA	NA	-0.110723	0.381224	1	0.0158371	NA	NA
chr1	151372726	151372911	B2	-	Swt1	-	N	NA	NA	NA	27	0	1	1	28	10	0	1	1	11	2	1	0	0.666667	3	5	3	0	0.625	8	0	NA	NA	0.333333	NA	NA	0.375	NA	NA	0.333333	NA	NA	0.375	NA	NA	0.0416667	NA	NA
chr1	151395791	151395980	B2	-	Swt1	-	N	NA	NA	NA	39	2	8	0.95122	28	20	0	1	1	13	10	0	0	1	5	7	1	0	0.875	5	-0.0487805	1	1	-0.0487805	NA	NA	0.0762195	NA	NA	0	NA	NA	0.125	NA	NA	0.125	NA	NA
chrX	151402479	151402666	B2	-	Fam120c	+	N	NA	NA	NA	21	6	2	0.777778	29	5	2	0	0.714286	7	1	5	0	0.166667	6	6	1	0	0.857143	7	0.0634921	NA	NA	0.611111	NA	NA	-0.0793651	NA	NA	0.547619	NA	NA	-0.142857	NA	NA	-0.690476	NA	NA
chrX	151415683	151415876	B2	-	Fam120c	+	N	NA	NA	NA	13	1	1	0.928571	15	8	0	1	1	9	1	0	0	1	1	5	1	0	0.833333	6	-0.0714286	NA	NA	-0.0714286	NA	NA	0.0952381	NA	NA	0	NA	NA	0.166667	NA	NA	0.166667	NA	NA
chr1	151417642	151417827	B2	+	Swt1	-	N	NA	NA	NA	67	1	4	0.985294	22	37	3	5	0.925	14	50	0	0	1	14	20	0	0	1	6	0.0602941	0.142418	1	-0.0147059	1	1	-0.0147059	1	1	-0.075	0.0840994	1	-0.075	0.544126	1	0	1	1
chr1	151425430	151425621	B2	+	Swt1	-	N	NA	NA	NA	24	0	0	1	24	5	0	2	1	7	7	0	1	1	8	6	0	0	1	6	0	NA	NA	0	NA	NA	0	NA	NA	0	NA	NA	0	NA	NA	0	NA	NA
chr5	151449030	151449220	B2	+	N	NA	N	NA	NA	NA	28	1	1	0.965517	30	11	1	0	0.916667	12	10	0	0	1	10	5	1	0	0.833333	6	0.0488506	NA	NA	-0.0344828	NA	NA	0.132184	NA	NA	-0.0833333	NA	NA	0.0833333	NA	NA	0.166667	NA	NA
chr1	151449272	151449463	B2	-	Trmt1l	+	N	NA	NA	NA	13	6	3	0.684211	22	4	1	3	0.8	8	6	3	0	0.666667	9	11	1	0	0.916667	12	-0.115789	NA	NA	0.0175439	NA	NA	-0.232456	NA	NA	0.133333	NA	NA	-0.116667	NA	NA	-0.25	NA	NA
chr1	151453265	151453454	B2	-	Trmt1l	+	N	NA	NA	NA	28	4	9	0.875	24	14	1	3	0.933333	12	20	1	1	0.952381	12	11	3	0	0.785714	8	-0.0583333	NA	NA	-0.077381	0.637033	1	0.0892857	NA	NA	-0.0190476	NA	NA	0.147619	NA	NA	0.166667	NA	NA
chr1	151453653	151453844	B2	+	Trmt1l	+	N	NA	NA	NA	29	2	5	0.935484	24	15	0	5	1	12	19	0	1	1	11	10	0	1	1	7	-0.0645161	NA	NA	-0.0645161	NA	NA	-0.0645161	NA	NA	0	NA	NA	0	NA	NA	0	NA	NA
chrX	151466524	151466711	B2	+	Fam120c	+	N	NA	NA	NA	27	1	3	0.964286	18	9	1	1	0.9	7	8	1	0	0.888889	6	7	2	0	0.777778	5	0.0642857	NA	NA	0.0753968	NA	NA	0.186508	NA	NA	0.0111111	NA	NA	0.122222	NA	NA	0.111111	NA	NA
chr1	151472128	151472320	B2	+	Rnf2	-	N	NA	NA	NA	59	2	12	0.967213	28	30	0	4	1	13	16	1	0	0.941176	6	7	0	0	1	3	-0.0327869	1	1	0.0260366	NA	NA	-0.0327869	NA	NA	0.0588235	NA	NA	0	NA	NA	-0.0588235	NA	NA
chr4	151478433	151478623	B2	+	Camta1	-	N	NA	NA	NA	28	4	2	0.875	20	19	1	4	0.95	14	9	1	0	0.9	6	12	1	0	0.923077	8	-0.075	0.637393	1	-0.025	NA	NA	-0.0480769	NA	NA	0.05	NA	NA	0.0269231	NA	NA	-0.0230769	NA	NA
chr1	151485859	151486044	B2	-	Rnf2	-	N	NA	NA	NA	60	7	5	0.895522	22	31	1	2	0.96875	11	34	1	0	0.971429	10	26	7	0	0.787879	9	-0.0732276	0.431074	1	-0.0759062	0.257983	1	0.107644	0.218521	1	-0.00267857	1	1	0.180871	0.0539252	1	0.18355	0.0252897	1
chrX	151493405	151493596	B2	-	N	NA	N	NA	NA	NA	18	4	2	0.818182	17	22	0	1	1	12	6	0	0	1	3	8	0	0	1	5	-0.181818	0.107771	1	-0.181818	NA	NA	-0.181818	NA	NA	0	NA	NA	0	NA	NA	0	NA	NA
chr1	151506598	151506783	B2	-	N	NA	N	NA	NA	NA	30	1	4	0.967742	18	14	0	3	1	10	13	0	0	1	8	7	2	0	0.777778	6	-0.0322581	NA	NA	-0.0322581	NA	NA	0.189964	NA	NA	0	NA	NA	0.222222	NA	NA	0.222222	NA	NA
chrX	151508949	151509138	B2	+	N	NA	N	NA	NA	NA	4	8	0	0.333333	12	5	0	0	1	5	3	0	0	1	3	4	0	0	1	4	-0.666667	NA	NA	-0.666667	NA	NA	-0.666667	NA	NA	0	NA	NA	0	NA	NA	0	NA	NA
chr1	151524535	151524731	B2	-	N	NA	N	NA	NA	NA	17	0	3	1	20	7	2	0	0.777778	9	7	0	0	1	7	4	1	0	0.8	5	0.222222	NA	NA	0	NA	NA	0.2	NA	NA	-0.222222	NA	NA	-0.0222222	NA	NA	0.2	NA	NA
chrX	151538738	151538928	B2	-	Phf8	+	N	NA	NA	NA	6	1	1	0.857143	8	5	0	3	1	8	9	0	0	1	9	9	0	0	1	9	-0.142857	NA	NA	-0.142857	NA	NA	-0.142857	NA	NA	0	NA	NA	0	NA	NA	0	NA	NA
chr1	151539601	151539796	B2	+	N	NA	N	NA	NA	NA	41	0	9	1	21	27	2	15	0.931034	19	14	2	0	0.875	6	16	2	0	0.888889	8	0.0689655	0.168116	1	0.125	NA	NA	0.111111	NA	NA	0.0560345	NA	NA	0.0421456	NA	NA	-0.0138889	NA	NA
chr1	151553440	151553628	B2	-	N	NA	N	NA	NA	NA	22	1	0	0.956522	23	12	0	1	1	13	6	1	0	0.857143	7	7	0	0	1	7	-0.0434783	NA	NA	0.0993789	NA	NA	-0.0434783	NA	NA	0.142857	NA	NA	0	NA	NA	-0.142857	NA	NA
chr2	151556599	151556791	B2	-	Fkbp1a	+	N	NA	NA	NA	22	1	1	0.956522	24	5	0	3	1	8	5	0	0	1	5	9	0	0	1	9	-0.0434783	NA	NA	-0.0434783	NA	NA	-0.0434783	NA	NA	0	NA	NA	0	NA	NA	0	NA	NA
chr2	151562716	151562909	B2	-	N	NA	N	NA	NA	NA	51	4	8	0.927273	27	17	1	2	0.944444	8	21	1	0	0.954545	8	24	0	0	1	8	-0.0171717	NA	NA	-0.0272727	1	1	-0.0727273	0.308154	1	-0.010101	NA	NA	-0.0555556	NA	NA	-0.0454545	0.478261	1
chr5	151599339	151599539	B2	-	N	NA	N	NA	NA	NA	24	2	0	0.923077	26	11	0	0	1	11	12	0	0	1	12	11	0	0	1	11	-0.0769231	NA	NA	-0.0769231	NA	NA	-0.0769231	NA	NA	0	NA	NA	0	NA	NA	0	NA	NA
chr1	151600771	151600964	B2	-	Fam129a	+	N	NA	NA	NA	13	2	1	0.866667	16	14	1	2	0.933333	17	7	0	0	1	7	9	0	0	1	9	-0.0666667	NA	NA	-0.133333	NA	NA	-0.133333	NA	NA	-0.0666667	NA	NA	-0.0666667	NA	NA	0	NA	NA
chrX	151624510	151624703	B2	+	Phf8	+	N	NA	NA	NA	39	4	3	0.906977	17	21	1	2	0.954545	10	6	0	0	1	2	6	1	0	0.857143	3	-0.0475687	0.654866	1	-0.0930233	NA	NA	0.0498339	NA	NA	-0.0454545	NA	NA	0.0974026	NA	NA	0.142857	NA	NA
chr1	151639264	151639455	B2	-	Fam129a	+	N	NA	NA	NA	50	3	4	0.943396	21	35	1	8	0.972222	18	9	0	0	1	3	20	0	0	1	7	-0.028826	0.644442	1	-0.0566038	NA	NA	-0.0566038	0.556885	1	-0.0277778	NA	NA	-0.0277778	1	1	0	NA	NA
chrX	151640585	151640770	B2	+	N	NA	N	NA	NA	NA	31	6	0	0.837838	22	14	4	1	0.777778	11	2	1	0	0.666667	2	10	1	0	0.909091	6	0.0600601	NA	NA	0.171171	NA	NA	-0.0712531	NA	NA	0.111111	NA	NA	-0.131313	NA	NA	-0.242424	NA	NA
chr1	151643012	151643207	B2	-	Fam129a	+	N	NA	NA	NA	73	7	6	0.9125	29	46	3	6	0.938776	18	13	2	0	0.866667	4	32	3	0	0.914286	10	-0.0262755	0.741088	1	0.0458333	NA	NA	-0.00178571	1	1	0.0721088	NA	NA	0.0244898	0.68986	1	-0.047619	NA	NA
chr2	151656584	151656780	B2	-	Rad21l	-	N	NA	NA	NA	36	4	5	0.9	26	22	2	2	0.916667	14	6	1	0	0.857143	5	5	0	0	1	3	-0.0166667	1	1	0.0428571	NA	NA	-0.1	NA	NA	0.0595238	NA	NA	-0.0833333	NA	NA	-0.142857	NA	NA
chrX	151660350	151660542	B2	-	N	NA	N	NA	NA	NA	18	0	5	1	23	10	0	1	1	11	5	0	0	1	5	7	0	0	1	7	0	NA	NA	0	NA	NA	0	NA	NA	0	NA	NA	0	NA	NA	0	NA	NA
chr1	151668872	151669068	B2	-	Fam129a	+	N	NA	NA	NA	21	5	2	0.807692	28	7	0	1	1	8	4	0	0	1	4	9	1	0	0.9	10	-0.192308	NA	NA	-0.192308	NA	NA	-0.0923077	NA	NA	0	NA	NA	0.1	NA	NA	0.1	NA	NA
chr1	151682030	151682216	B2	+	Fam129a	+	N	NA	NA	NA	64	2	5	0.969697	29	27	3	7	0.9	16	33	1	1	0.970588	13	28	1	0	0.965517	11	0.069697	0.174398	1	-0.000891265	1	1	0.00417973	1	1	-0.0705882	0.333379	1	-0.0655172	0.611954	1	0.00507099	1	1
chrX	151689679	151689869	B2	+	N	NA	N	NA	NA	NA	25	11	5	0.694444	24	9	2	2	0.818182	8	7	0	0	1	4	5	1	0	0.833333	4	-0.123737	NA	NA	-0.305556	NA	NA	-0.138889	NA	NA	-0.181818	NA	NA	-0.0151515	NA	NA	0.166667	NA	NA
chr1	151693628	151693832	B2	-	Fam129a	+	N	NA	NA	NA	21	3	2	0.875	26	11	0	2	1	13	7	1	0	0.875	8	9	0	0	1	9	-0.125	NA	NA	0	NA	NA	-0.125	NA	NA	0.125	NA	NA	0	NA	NA	-0.125	NA	NA
chrX	151698229	151698419	B2	-	N	NA	N	NA	NA	NA	71	5	5	0.934211	23	27	5	0	0.84375	10	35	1	0	0.972222	8	7	0	1	1	2	0.0904605	0.157693	1	-0.0380117	0.66215	1	-0.0657895	NA	NA	-0.128472	0.0923089	1	-0.15625	NA	NA	-0.0277778	NA	NA
chrX	151714371	151714557	B2	+	N	NA	N	NA	NA	NA	21	1	5	0.954545	16	17	0	2	1	11	12	3	0	0.8	8	4	0	0	1	3	-0.0454545	NA	NA	0.154545	NA	NA	-0.0454545	NA	NA	0.2	NA	NA	0	NA	NA	-0.2	NA	NA
chrX	151714600	151714798	B2	-	N	NA	N	NA	NA	NA	21	6	2	0.777778	18	17	3	1	0.85	12	11	4	0	0.733333	9	4	0	0	1	2	-0.0722222	0.712959	1	0.0444444	NA	NA	-0.222222	NA	NA	0.116667	NA	NA	-0.15	NA	NA	-0.266667	NA	NA
chrX	151719525	151719720	B2	-	N	NA	N	NA	NA	NA	3	11	2	0.214286	16	3	5	1	0.375	9	1	4	0	0.2	5	1	1	0	0.5	2	-0.160714	NA	NA	0.0142857	NA	NA	-0.285714	NA	NA	0.175	NA	NA	-0.125	NA	NA	-0.3	NA	NA
chrX	151751217	151751404	B2	+	N	NA	N	NA	NA	NA	10	9	1	0.526316	11	10	1	2	0.909091	8	11	4	0	0.733333	9	4	0	0	1	3	-0.382775	NA	NA	-0.207018	NA	NA	-0.473684	NA	NA	0.175758	NA	NA	-0.0909091	NA	NA	-0.266667	NA	NA
chr1	151758190	151758376	B2	-	Edem3	+	N	NA	NA	NA	19	4	0	0.826087	23	11	1	2	0.916667	14	8	3	0	0.727273	11	1	1	0	0.5	2	-0.0905797	NA	NA	0.0988142	NA	NA	0.326087	NA	NA	0.189394	NA	NA	0.416667	NA	NA	0.227273	NA	NA
chr3	151765625	151765814	B2	+	N	NA	N	NA	NA	NA	78	2	16	0.975	24	32	3	8	0.914286	11	51	0	2	1	11	27	1	0	0.964286	6	0.0607143	0.164166	1	-0.025	0.520846	1	0.0107143	1	1	-0.0857143	0.0639535	1	-0.05	0.622422	1	0.0357143	0.35443	1
chrX	151776815	151777007	B2	+	N	NA	N	NA	NA	NA	30	0	2	1	18	14	3	0	0.823529	10	8	0	0	1	5	11	0	0	1	6	0.176471	NA	NA	0	NA	NA	0	NA	NA	-0.176471	NA	NA	-0.176471	NA	NA	0	NA	NA
chr4	151777038	151777230	B2	-	Camta1	-	N	NA	NA	NA	76	4	4	0.95	32	34	5	3	0.871795	16	26	2	0	0.928571	10	31	1	0	0.96875	11	0.0782051	0.15139	1	0.0214286	0.648235	1	-0.01875	1	1	-0.0567766	0.690157	1	-0.0969551	0.212588	1	-0.0401786	0.594155	1
chrX	151777455	151777644	B2	-	N	NA	N	NA	NA	NA	32	4	4	0.888889	15	18	8	6	0.692308	11	12	0	0	1	4	11	4	0	0.733333	5	0.196581	0.100665	1	-0.111111	NA	NA	0.155556	NA	NA	-0.307692	NA	NA	-0.0410256	NA	NA	0.266667	NA	NA
chrX	151790693	151790881	B2	-	N	NA	N	NA	NA	NA	53	1	2	0.981481	16	44	0	6	1	17	24	0	0	1	6	8	3	0	0.727273	3	-0.0185185	1	1	-0.0185185	1	1	0.254209	NA	NA	0	1	1	0.272727	NA	NA	0.272727	NA	NA
chr1	151803710	151803903	B2	+	Edem3	+	N	NA	NA	NA	26	0	1	1	27	10	1	0	0.909091	11	6	0	0	1	6	6	0	0	1	6	0.0909091	NA	NA	0	NA	NA	0	NA	NA	-0.0909091	NA	NA	-0.0909091	NA	NA	0	NA	NA
chr1	151810097	151810293	B2	+	Edem3	+	N	NA	NA	NA	23	1	2	0.958333	26	13	0	1	1	14	6	0	0	1	6	4	0	0	1	4	-0.0416667	NA	NA	-0.0416667	NA	NA	-0.0416667	NA	NA	0	NA	NA	0	NA	NA	0	NA	NA
chrX	151819580	151819770	B2	-	Huwe1	+	N	NA	NA	NA	19	0	0	1	19	8	2	2	0.8	12	4	1	1	0.8	6	7	0	0	1	7	0.2	NA	NA	0.2	NA	NA	0	NA	NA	0	NA	NA	-0.2	NA	NA	-0.2	NA	NA
chrX	151826917	151827108	B2	-	Huwe1	+	N	NA	NA	NA	50	3	9	0.943396	21	23	1	4	0.958333	8	13	0	0	1	4	8	5	0	0.615385	4	-0.0149371	1	1	-0.0566038	NA	NA	0.328012	NA	NA	-0.0416667	NA	NA	0.342949	NA	NA	0.384615	NA	NA
chrX	151845432	151845619	B2	+	Huwe1	+	N	NA	NA	NA	29	1	1	0.966667	17	20	0	2	1	13	6	0	0	1	3	7	1	0	0.875	5	-0.0333333	1	1	-0.0333333	NA	NA	0.0916667	NA	NA	0	NA	NA	0.125	NA	NA	0.125	NA	NA
chr2	151901665	151901853	B2	-	N	NA	N	NA	NA	NA	49	6	7	0.890909	26	43	1	1	0.977273	16	21	3	1	0.875	9	18	0	0	1	6	-0.0863636	0.127967	1	0.0159091	1	1	-0.109091	NA	NA	0.102273	0.122402	1	-0.0227273	NA	NA	-0.125	NA	NA
chr4	151913808	151914005	B2	+	N	NA	N	NA	NA	NA	58	9	11	0.865672	30	33	7	4	0.825	17	19	4	0	0.826087	8	27	3	0	0.9	12	0.0406716	0.585441	1	0.0395847	0.732748	1	-0.0343284	0.749255	1	-0.00108696	1	1	-0.075	0.498466	1	-0.073913	0.451235	1
chr4	151925581	151925774	B2	+	N	NA	N	NA	NA	NA	50	5	3	0.909091	23	27	5	3	0.84375	13	30	4	0	0.882353	15	17	1	0	0.944444	7	0.0653409	0.487849	1	0.026738	0.727082	1	-0.0353535	NA	NA	-0.0386029	0.729668	1	-0.100694	NA	NA	-0.0620915	NA	NA
chr4	151930783	151930980	B2	+	N	NA	N	NA	NA	NA	38	1	3	0.974359	22	21	0	4	1	13	20	2	0	0.909091	12	6	2	0	0.75	4	-0.025641	1	1	0.0652681	0.293109	1	0.224359	NA	NA	0.0909091	0.488372	1	0.25	NA	NA	0.159091	NA	NA
chr2	151949930	151950127	B2	+	N	NA	N	NA	NA	NA	37	2	4	0.948718	26	15	0	2	1	11	6	0	0	1	3	24	1	0	0.96	13	-0.0512821	NA	NA	-0.0512821	NA	NA	-0.0112821	1	1	0	NA	NA	0.04	NA	NA	0.04	NA	NA
chr2	151956135	151956323	B2	+	N	NA	N	NA	NA	NA	36	4	2	0.9	26	12	0	0	1	8	2	0	0	1	2	5	0	0	1	3	-0.1	NA	NA	-0.1	NA	NA	-0.1	NA	NA	0	NA	NA	0	NA	NA	0	NA	NA
chrX	151958953	151959141	B2	+	N	NA	N	NA	NA	NA	27	7	5	0.794118	22	6	3	4	0.666667	7	17	3	0	0.85	12	4	4	0	0.5	4	0.127451	NA	NA	-0.0558824	0.727711	1	0.294118	NA	NA	-0.183333	NA	NA	0.166667	NA	NA	0.35	NA	NA
chr4	151965658	151965855	B2	-	Dnajc11	+	N	NA	NA	NA	29	3	8	0.90625	23	28	2	4	0.933333	18	12	1	0	0.923077	7	19	0	0	1	10	-0.0270833	1	1	-0.0168269	NA	NA	-0.09375	NA	NA	0.0102564	NA	NA	-0.0666667	NA	NA	-0.0769231	NA	NA
chrX	151977127	151977314	B2	+	N	NA	N	NA	NA	NA	15	0	1	1	16	6	0	1	1	7	5	0	0	1	5	3	0	0	1	3	0	NA	NA	0	NA	NA	0	NA	NA	0	NA	NA	0	NA	NA	0	NA	NA
chr4	151978598	151978788	B2	-	Dnajc11	+	N	NA	NA	NA	49	5	9	0.907407	34	18	7	4	0.72	17	14	1	0	0.933333	8	21	2	0	0.913043	12	0.187407	0.0441493	1	-0.0259259	NA	NA	-0.00563607	1	1	-0.213333	NA	NA	-0.193043	0.140217	1	0.0202899	NA	NA
chr4	151978790	151978974	B2	-	Dnajc11	+	N	NA	NA	NA	79	8	7	0.908046	33	34	2	5	0.944444	15	21	1	0	0.954545	8	34	3	3	0.918919	14	-0.0363985	0.72189	1	-0.0464995	0.683396	1	-0.0108729	1	1	-0.010101	1	1	0.0255255	1	1	0.0356265	1	1
chr2	151992453	151992644	B2	-	N	NA	N	NA	NA	NA	49	6	14	0.890909	26	28	5	5	0.848485	16	19	5	0	0.791667	10	5	5	0	0.5	4	0.0424242	0.740555	1	0.0992424	0.294502	1	0.390909	NA	NA	0.0568182	0.727462	1	0.348485	NA	NA	0.291667	NA	NA
chr4	152004083	152004272	B2	-	N	NA	N	NA	NA	NA	42	2	7	0.954545	28	21	2	0	0.913043	14	17	0	0	1	9	6	0	0	1	3	0.041502	0.602583	1	-0.0454545	NA	NA	-0.0454545	NA	NA	-0.0869565	NA	NA	-0.0869565	NA	NA	0	NA	NA
chr4	152005039	152005225	B2	+	N	NA	N	NA	NA	NA	49	0	6	1	31	23	1	3	0.958333	16	10	1	0	0.909091	7	7	0	0	1	4	0.0416667	0.328767	1	0.0909091	NA	NA	0	NA	NA	0.0492424	NA	NA	-0.0416667	NA	NA	-0.0909091	NA	NA
chr2	152015049	152015241	B2	+	N	NA	N	NA	NA	NA	32	2	4	0.941176	22	23	2	0	0.92	17	15	0	0	1	10	5	2	1	0.714286	5	0.0211765	1	1	-0.0588235	NA	NA	0.226891	NA	NA	-0.08	NA	NA	0.205714	NA	NA	0.285714	NA	NA
chrX	152022076	152022269	B2	-	Smc1a	+	N	NA	NA	NA	34	0	3	1	15	18	3	4	0.857143	11	19	0	1	1	7	9	0	0	1	5	0.142857	0.0506956	1	0	NA	NA	0	NA	NA	-0.142857	NA	NA	-0.142857	NA	NA	0	NA	NA
chr4	152029162	152029353	B2	-	Tas1r1	-	N	NA	NA	NA	7	13	2	0.35	22	9	6	2	0.6	17	0	10	0	0	10	0	10	0	0	10	-0.25	NA	NA	0.35	NA	NA	0.35	NA	NA	0.6	NA	NA	0.6	NA	NA	0	NA	NA
chr4	152035657	152035854	B2	+	Tas1r1	-	N	NA	NA	NA	14	6	5	0.7	25	9	1	2	0.9	12	7	3	0	0.7	10	4	1	0	0.8	5	-0.2	NA	NA	0	NA	NA	-0.1	NA	NA	0.2	NA	NA	0.1	NA	NA	-0.1	NA	NA
chr1	152043878	152044067	B2	-	1700025G04Rik	-	N	NA	NA	NA	148	7	10	0.954839	33	67	3	4	0.957143	16	44	1	0	0.977778	8	37	1	0	0.973684	7	-0.00230415	1	1	-0.0229391	0.686228	1	-0.0188455	1	1	-0.0206349	1	1	-0.0165414	1	1	0.00409357	1	1
chr4	152048661	152048856	B2	-	Nol9	+	N	NA	NA	NA	48	4	2	0.923077	32	17	4	4	0.809524	18	17	0	0	1	10	10	2	0	0.833333	7	0.113553	0.215795	1	-0.0769231	NA	NA	0.0897436	NA	NA	-0.190476	NA	NA	-0.0238095	NA	NA	0.166667	NA	NA
chr4	152053806	152054005	B2	-	Nol9	+	N	NA	NA	NA	17	1	7	0.944444	25	9	0	2	1	11	7	0	0	1	7	5	0	0	1	5	-0.0555556	NA	NA	-0.0555556	NA	NA	-0.0555556	NA	NA	0	NA	NA	0	NA	NA	0	NA	NA
chr4	152059849	152060035	B2	+	Nol9	+	Y	NA	NA	NA	21	2	2	0.913043	25	8	0	2	1	10	5	1	0	0.833333	6	5	1	0	0.833333	6	-0.0869565	NA	NA	0.0797101	NA	NA	0.0797101	NA	NA	0.166667	NA	NA	0.166667	NA	NA	0	NA	NA
chr3	152061512	152061704	B2	-	N	NA	N	NA	NA	NA	16	1	2	0.941176	19	13	2	1	0.866667	16	2	3	0	0.4	5	7	0	0	1	7	0.0745098	NA	NA	0.541176	NA	NA	-0.0588235	NA	NA	0.466667	NA	NA	-0.133333	NA	NA	-0.6	NA	NA
chr2	152063514	152063703	B2	-	N	NA	N	NA	NA	NA	66	11	12	0.857143	37	26	1	4	0.962963	13	23	1	0	0.958333	9	3	0	0	1	1	-0.10582	0.178327	1	-0.10119	0.284527	1	-0.142857	NA	NA	0.00462963	1	1	-0.037037	NA	NA	-0.0416667	NA	NA
chr4	152063854	152064044	B2	-	N	NA	N	NA	NA	NA	22	1	1	0.956522	24	7	0	0	1	7	7	0	0	1	7	6	0	0	1	6	-0.0434783	NA	NA	-0.0434783	NA	NA	-0.0434783	NA	NA	0	NA	NA	0	NA	NA	0	NA	NA
chr1	152080827	152081016	B2	-	1700025G04Rik	-	N	NA	NA	NA	55	1	2	0.982143	18	36	0	2	1	12	22	0	0	1	6	34	0	0	1	9	-0.0178571	1	1	-0.0178571	1	1	-0.0178571	1	1	0	1	1	0	1	1	0	1	1
chr4	152081018	152081207	B2	-	N	NA	N	NA	NA	NA	55	5	3	0.916667	28	24	2	3	0.923077	15	12	1	0	0.923077	5	15	2	0	0.882353	6	-0.00641026	1	1	-0.00641026	NA	NA	0.0343137	NA	NA	0	NA	NA	0.040724	NA	NA	0.040724	NA	NA
chr2	152086036	152086225	B2	+	Scrt2	+	N	NA	NA	NA	22	1	5	0.956522	28	8	2	0	0.8	10	0	2	0	0	2	3	0	0	1	3	0.156522	NA	NA	0.956522	NA	NA	-0.0434783	NA	NA	0.8	NA	NA	-0.2	NA	NA	-1	NA	NA
chr3	152086458	152086648	B2	+	N	NA	N	NA	NA	NA	40	8	1	0.833333	19	31	10	3	0.756098	16	14	5	0	0.736842	9	13	3	1	0.8125	7	0.0772358	0.4325	1	0.0964912	NA	NA	0.0208333	NA	NA	0.0192555	NA	NA	-0.0564024	NA	NA	-0.0756579	NA	NA
chr4	152089223	152089412	B2	-	Plekhg5	+	N	NA	NA	NA	59	4	5	0.936508	32	19	3	4	0.863636	11	16	2	0	0.888889	6	16	4	0	0.8	8	0.0728716	0.368201	1	0.047619	NA	NA	0.136508	0.0908238	1	-0.0252525	NA	NA	0.0636364	0.690896	1	0.0888889	NA	NA
chr4	152094010	152094202	B2	+	Plekhg5	+	N	NA	NA	NA	83	7	13	0.922222	33	41	6	10	0.87234	17	22	2	0	0.916667	7	12	2	0	0.857143	4	0.0498818	0.368308	1	0.00555556	1	1	0.0650794	NA	NA	-0.0443262	0.708182	1	0.0151976	NA	NA	0.0595238	NA	NA
chr2	152108290	152108483	B2	-	Srxn1	+	N	NA	NA	NA	106	9	10	0.921739	36	21	3	6	0.875	11	12	1	0	0.923077	5	20	2	2	0.909091	6	0.0467391	0.434977	1	-0.00133779	NA	NA	0.0126482	0.690238	1	-0.0480769	NA	NA	-0.0340909	1	1	0.013986	NA	NA
chr3	152117783	152117971	B2	+	Gipc2	-	N	NA	NA	NA	33	2	2	0.942857	21	25	0	1	1	15	16	3	0	0.842105	11	9	2	0	0.818182	6	-0.0571429	0.50565	1	0.100752	NA	NA	0.124675	NA	NA	0.157895	NA	NA	0.181818	NA	NA	0.0239234	NA	NA
chr4	152137642	152137838	B2	+	Espn	-	N	NA	NA	NA	32	3	5	0.914286	17	32	8	6	0.8	18	26	3	2	0.896552	11	19	3	1	0.863636	8	0.114286	0.202805	1	0.017734	1	1	0.0506494	0.666692	1	-0.0965517	0.335898	1	-0.0636364	0.731683	1	0.0329154	1	1
chr3	152140342	152140530	B2	-	Gipc2	-	N	NA	NA	NA	10	2	1	0.833333	13	11	3	0	0.785714	14	2	4	0	0.333333	6	6	0	1	1	7	0.047619	NA	NA	0.5	NA	NA	-0.166667	NA	NA	0.452381	NA	NA	-0.214286	NA	NA	-0.666667	NA	NA
chrX	152140602	152140794	B2	+	N	NA	N	NA	NA	NA	19	9	0	0.678571	17	7	1	0	0.875	6	8	3	0	0.727273	6	12	1	0	0.923077	7	-0.196429	NA	NA	-0.0487013	NA	NA	-0.244505	NA	NA	0.147727	NA	NA	-0.0480769	NA	NA	-0.195804	NA	NA
chr4	152142793	152142980	B2	+	Espn	-	N	NA	NA	NA	62	10	10	0.861111	23	39	8	7	0.829787	17	29	3	3	0.90625	11	23	4	1	0.851852	8	0.0313239	0.794231	1	-0.0451389	0.749806	1	0.00925926	1	1	-0.0764628	0.510471	1	-0.0220646	1	1	0.0543981	0.691681	1
chrX	152150254	152150442	B2	-	Iqsec2	+	N	NA	NA	NA	9	0	1	1	10	6	0	1	1	7	1	0	0	1	1	5	0	0	1	5	0	NA	NA	0	NA	NA	0	NA	NA	0	NA	NA	0	NA	NA	0	NA	NA
chr4	152152711	152152901	B2	+	N	NA	N	NA	NA	NA	17	18	6	0.485714	25	8	17	3	0.32	17	3	8	0	0.272727	6	6	10	0	0.375	10	0.165714	0.288661	1	0.212987	NA	NA	0.110714	NA	NA	0.0472727	NA	NA	-0.055	NA	NA	-0.102273	NA	NA
chr1	152153436	152153632	B2	-	N	NA	N	NA	NA	NA	25	1	0	0.961538	26	10	1	0	0.909091	11	8	0	0	1	8	2	1	0	0.666667	3	0.0524476	NA	NA	-0.0384615	NA	NA	0.294872	NA	NA	-0.0909091	NA	NA	0.242424	NA	NA	0.333333	NA	NA
chr4	152156135	152156326	B2	+	N	NA	N	NA	NA	NA	59	2	13	0.967213	28	23	3	2	0.884615	10	19	0	2	1	8	20	0	1	1	8	0.0825977	0.15523	1	-0.0327869	NA	NA	-0.0327869	1	1	-0.115385	NA	NA	-0.115385	0.246377	1	0	NA	NA
chr4	152156730	152156921	B2	+	N	NA	N	NA	NA	NA	28	8	7	0.777778	26	8	1	4	0.888889	8	9	2	0	0.818182	6	11	4	0	0.733333	8	-0.111111	NA	NA	-0.040404	NA	NA	0.0444444	NA	NA	0.0707071	NA	NA	0.155556	NA	NA	0.0848485	NA	NA
chrX	152160736	152160948	B2	-	Iqsec2	+	N	NA	NA	NA	26	2	4	0.928571	13	21	0	1	1	8	14	0	0	1	5	13	0	0	1	5	-0.0714286	0.5	1	-0.0714286	NA	NA	-0.0714286	NA	NA	0	NA	NA	0	NA	NA	0	NA	NA
chr4	152167721	152167914	B2	+	N	NA	N	NA	NA	NA	39	3	7	0.928571	18	24	1	8	0.96	14	19	5	0	0.791667	10	29	1	0	0.966667	11	-0.0314286	1	1	0.136905	0.128341	1	-0.0380952	0.635946	1	0.168333	0.0982776	1	-0.00666667	1	1	-0.175	0.077573	1
chr4	152172099	152172288	B2	-	N	NA	N	NA	NA	NA	32	7	4	0.820513	29	16	1	0	0.941176	10	10	2	0	0.833333	8	11	3	0	0.785714	8	-0.120664	NA	NA	-0.0128205	NA	NA	0.0347985	NA	NA	0.107843	NA	NA	0.155462	NA	NA	0.047619	NA	NA
chrX	152175993	152176189	B2	+	Iqsec2	+	N	NA	NA	NA	34	5	5	0.871795	17	21	1	5	0.954545	9	11	0	0	1	4	12	3	1	0.8	7	-0.0827506	0.404344	1	-0.128205	NA	NA	0.0717949	NA	NA	-0.0454545	NA	NA	0.154545	NA	NA	0.2	NA	NA
chr2	152180974	152181164	B2	-	N	NA	N	NA	NA	NA	50	5	7	0.909091	23	29	4	6	0.878788	17	22	1	2	0.956522	11	13	0	1	1	6	0.030303	0.723169	1	-0.0474308	0.664059	1	-0.0909091	NA	NA	-0.0777339	0.63863	1	-0.121212	NA	NA	-0.0434783	NA	NA
chrX	152182078	152182272	B2	+	Iqsec2	+	N	NA	NA	NA	21	6	1	0.777778	16	8	3	4	0.727273	9	8	1	0	0.888889	6	9	3	0	0.75	7	0.0505051	NA	NA	-0.111111	NA	NA	0.0277778	NA	NA	-0.161616	NA	NA	-0.0227273	NA	NA	0.138889	NA	NA
chr2	152198457	152198641	B2	-	N	NA	N	NA	NA	NA	32	5	3	0.864865	23	29	2	2	0.935484	20	9	3	0	0.75	6	21	4	0	0.84	13	-0.070619	0.441582	1	0.114865	NA	NA	0.0248649	1	1	0.185484	NA	NA	0.0954839	0.390855	1	-0.09	NA	NA
chr4	152208445	152208634	B2	-	Acot7	+	N	NA	NA	NA	24	3	3	0.888889	14	26	8	3	0.764706	16	16	0	0	1	6	26	5	1	0.83871	13	0.124183	0.317491	1	-0.111111	NA	NA	0.0501792	0.71191	1	-0.235294	NA	NA	-0.0740038	0.543426	1	0.16129	NA	NA
chr3	152226877	152227066	B2	+	Fubp1	+	N	NA	NA	NA	56	1	11	0.982456	20	26	2	5	0.928571	10	30	2	1	0.9375	12	18	0	0	1	7	0.0538847	0.251311	1	0.0449561	0.292628	1	-0.0175439	NA	NA	-0.00892857	1	1	-0.0714286	NA	NA	-0.0625	NA	NA
chr2	152230472	152230660	B2	-	Csnk2a1	+	N	NA	NA	NA	73	4	8	0.948052	35	22	3	0	0.88	10	17	0	1	1	8	37	0	1	1	15	0.0680519	0.358059	1	-0.0519481	NA	NA	-0.0519481	0.30236	1	-0.12	NA	NA	-0.12	0.0608144	1	0	NA	NA
chr3	152230829	152231021	B2	+	Fubp1	+	N	NA	NA	NA	52	1	7	0.981132	18	33	0	2	1	10	41	0	0	1	12	24	3	1	0.888889	8	-0.0188679	1	1	-0.0188679	1	1	0.0922432	0.109116	1	0	1	1	0.111111	0.0854763	1	0.111111	0.0583646	1
chr2	152232401	152232587	B2	-	Csnk2a1	+	N	NA	NA	NA	69	5	7	0.932432	37	15	0	3	1	9	19	0	3	1	11	15	1	1	0.9375	7	-0.0675676	NA	NA	-0.0675676	NA	NA	-0.00506757	NA	NA	0	NA	NA	0.0625	NA	NA	0.0625	NA	NA
chrX	152247363	152247549	B2	+	Kdm5c	+	N	NA	NA	NA	14	2	0	0.875	16	10	0	1	1	11	5	0	0	1	5	7	0	0	1	7	-0.125	NA	NA	-0.125	NA	NA	-0.125	NA	NA	0	NA	NA	0	NA	NA	0	NA	NA
chr2	152249524	152249720	B2	-	Csnk2a1	+	N	NA	NA	NA	58	2	5	0.966667	36	18	1	3	0.947368	13	10	0	0	1	5	19	1	1	0.95	11	0.0192982	NA	NA	-0.0333333	NA	NA	0.0166667	1	1	-0.0526316	NA	NA	-0.00263158	NA	NA	0.05	NA	NA
chr3	152254736	152254925	B2	+	Nexn	-	N	NA	NA	NA	85	2	7	0.977011	28	30	0	8	1	12	29	0	0	1	8	24	0	0	1	7	-0.0229885	1	1	-0.0229885	1	1	-0.0229885	1	1	0	1	1	0	1	1	0	1	1
chrX	152254938	152255127	B2	-	Kdm5c	+	N	NA	NA	NA	8	1	1	0.888889	10	10	1	2	0.909091	13	4	0	0	1	4	3	0	0	1	3	-0.020202	NA	NA	-0.111111	NA	NA	-0.111111	NA	NA	-0.0909091	NA	NA	-0.0909091	NA	NA	0	NA	NA
chr2	152255211	152255411	B2	+	Csnk2a1	+	N	NA	NA	NA	47	5	1	0.903846	32	13	2	1	0.866667	9	15	3	0	0.833333	9	9	2	0	0.818182	6	0.0371795	NA	NA	0.0705128	NA	NA	0.0856643	NA	NA	0.0333333	NA	NA	0.0484848	NA	NA	0.0151515	NA	NA
chrX	152258824	152259009	B2	+	Kdm5c	+	N	NA	NA	NA	38	0	4	1	17	25	0	0	1	10	13	0	0	1	5	7	1	0	0.875	4	0	1	1	0	NA	NA	0.125	NA	NA	0	NA	NA	0.125	NA	NA	0.125	NA	NA
chr3	152260648	152260835	B2	-	Nexn	-	N	NA	NA	NA	13	4	3	0.764706	20	8	1	1	0.888889	10	3	2	0	0.6	5	5	3	0	0.625	8	-0.124183	NA	NA	0.164706	NA	NA	0.139706	NA	NA	0.288889	NA	NA	0.263889	NA	NA	-0.025	NA	NA
chr3	152267095	152267285	B2	-	N	NA	N	NA	NA	NA	39	1	4	0.975	17	30	3	4	0.909091	16	14	1	0	0.933333	6	14	1	0	0.933333	5	0.0659091	0.322069	1	0.0416667	NA	NA	0.0416667	NA	NA	-0.0242424	NA	NA	-0.0242424	NA	NA	0	NA	NA
chrX	152268212	152268400	B2	+	Kdm5c	+	N	NA	NA	NA	36	4	3	0.9	17	17	1	2	0.944444	9	18	0	1	1	7	22	2	0	0.916667	9	-0.0444444	NA	NA	-0.1	NA	NA	-0.0166667	1	1	-0.0555556	NA	NA	0.0277778	NA	NA	0.0833333	NA	NA
chr3	152270025	152270233	B2	+	N	NA	N	NA	NA	NA	21	1	3	0.954545	25	13	1	1	0.928571	15	5	0	0	1	5	7	0	0	1	7	0.025974	NA	NA	-0.0454545	NA	NA	-0.0454545	NA	NA	-0.0714286	NA	NA	-0.0714286	NA	NA	0	NA	NA
chr2	152270677	152270863	B2	-	Csnk2a1	+	N	NA	NA	NA	61	2	2	0.968254	38	16	3	1	0.842105	13	6	0	0	1	3	14	0	0	1	7	0.126149	NA	NA	-0.031746	NA	NA	-0.031746	NA	NA	-0.157895	NA	NA	-0.157895	NA	NA	0	NA	NA
chr2	152275707	152275898	B2	-	Csnk2a1	+	N	NA	NA	NA	27	0	2	1	29	14	1	0	0.933333	15	10	2	0	0.833333	12	8	0	0	1	8	0.0666667	NA	NA	0.166667	NA	NA	0	NA	NA	0.1	NA	NA	-0.0666667	NA	NA	-0.166667	NA	NA
chr3	152277405	152277595	B2	-	Fam73a	-	N	NA	NA	NA	17	0	3	1	20	11	2	1	0.846154	14	3	1	0	0.75	4	4	0	0	1	4	0.153846	NA	NA	0.25	NA	NA	0	NA	NA	0.0961538	NA	NA	-0.153846	NA	NA	-0.25	NA	NA
chr4	152277783	152277969	B2	+	Gpr153	+	N	NA	NA	NA	51	11	7	0.822581	27	35	4	6	0.897436	16	20	1	2	0.952381	8	20	1	0	0.952381	8	-0.0748553	0.394685	1	-0.1298	0.279347	1	-0.1298	0.279347	1	-0.0549451	0.648597	1	-0.0549451	0.648597	1	0	1	1
chr2	152278599	152278788	B2	-	Csnk2a1	+	N	NA	NA	NA	14	1	0	0.933333	15	11	0	1	1	12	7	1	0	0.875	8	4	1	0	0.8	5	-0.0666667	NA	NA	0.0583333	NA	NA	0.133333	NA	NA	0.125	NA	NA	0.2	NA	NA	0.075	NA	NA
chrX	152281313	152281505	B2	+	N	NA	N	NA	NA	NA	40	4	2	0.909091	17	20	1	3	0.952381	11	18	0	0	1	6	16	1	1	0.941176	7	-0.04329	1	1	-0.0909091	NA	NA	-0.0320856	NA	NA	-0.047619	NA	NA	0.0112045	NA	NA	0.0588235	NA	NA
chrX	152285328	152285519	B2	-	N	NA	N	NA	NA	NA	44	2	12	0.956522	18	19	2	2	0.904762	7	15	2	0	0.882353	5	25	0	0	1	7	0.0517598	0.584099	1	0.0741688	NA	NA	-0.0434783	0.537223	1	0.022409	NA	NA	-0.0952381	0.202899	1	-0.117647	NA	NA
chr3	152285719	152285919	B2	+	Fam73a	-	N	NA	NA	NA	55	7	10	0.887097	27	35	5	5	0.875	19	10	1	0	0.909091	4	23	3	1	0.884615	10	0.0120968	1	1	-0.0219941	NA	NA	0.00248139	1	1	-0.0340909	NA	NA	-0.00961539	1	1	0.0244755	NA	NA
chr2	152289578	152289764	B2	-	N	NA	N	NA	NA	NA	26	5	4	0.83871	19	17	6	7	0.73913	16	15	2	0	0.882353	9	8	3	0	0.727273	6	0.0995792	0.497925	1	-0.0436433	NA	NA	0.111437	NA	NA	-0.143223	NA	NA	0.0118577	NA	NA	0.15508	NA	NA
chr3	152305527	152305717	B2	+	Fam73a	-	N	NA	NA	NA	46	0	1	1	27	22	1	5	0.956522	16	16	0	0	1	8	8	1	0	0.888889	5	0.0434783	0.333333	1	0	NA	NA	0.111111	NA	NA	-0.0434783	NA	NA	0.0676328	NA	NA	0.111111	NA	NA
chrX	152305741	152305930	B2	+	Kantr	-	N	NA	NA	NA	36	1	3	0.972973	16	18	2	9	0.9	9	12	0	0	1	3	12	2	0	0.857143	4	0.072973	0.279221	1	-0.027027	NA	NA	0.11583	NA	NA	-0.1	NA	NA	0.0428571	NA	NA	0.142857	NA	NA
chr1	152310830	152311020	B2	+	N	NA	N	NA	NA	NA	94	5	14	0.949495	34	49	0	4	1	16	38	4	0	0.904762	11	24	5	1	0.827586	9	-0.0505051	0.170812	1	0.044733	0.450976	1	0.121909	0.0465008	1	0.0952381	0.0418795	1	0.172414	0.00562524	1	0.0771757	0.471327	1
chrX	152314212	152314405	B2	-	Kantr	-	N	NA	NA	NA	7	0	0	1	7	8	1	2	0.888889	11	6	0	0	1	6	2	0	0	1	2	0.111111	NA	NA	0	NA	NA	0	NA	NA	-0.111111	NA	NA	-0.111111	NA	NA	0	NA	NA
chr2	152317991	152318182	B2	+	Rbck1	-	N	NA	NA	NA	50	0	7	1	21	49	4	10	0.924528	24	11	0	0	1	4	4	1	1	0.8	4	0.0754717	0.11832	1	0	NA	NA	0.2	NA	NA	-0.0754717	NA	NA	0.124528	NA	NA	0.2	NA	NA
chr4	152319402	152319590	B2	-	N	NA	N	NA	NA	NA	64	6	3	0.914286	29	33	1	4	0.970588	15	16	4	0	0.8	9	23	1	0	0.958333	8	-0.0563025	0.422102	1	0.114286	0.220203	1	-0.0440476	0.673654	1	0.170588	0.0569908	1	0.0122549	1	1	-0.158333	0.160485	1
chrX	152319759	152319944	B2	+	Kantr	-	N	NA	NA	NA	12	0	2	1	7	18	2	4	0.9	13	10	0	0	1	5	3	1	0	0.75	4	0.1	NA	NA	0	NA	NA	0.25	NA	NA	-0.1	NA	NA	0.15	NA	NA	0.25	NA	NA
chr1	152331831	152332019	B2	-	N	NA	N	NA	NA	NA	38	7	4	0.844444	31	20	3	0	0.869565	14	8	2	0	0.8	6	17	7	0	0.708333	13	-0.0251208	1	1	0.0444444	NA	NA	0.136111	0.216562	1	0.0695652	NA	NA	0.161232	0.286466	1	0.0916667	NA	NA
chr3	152334832	152335019	B2	-	Fam73a	-	N	NA	NA	NA	36	1	3	0.972973	15	58	4	12	0.935484	29	28	0	0	1	11	12	0	0	1	5	0.0374891	0.647833	1	-0.027027	1	1	-0.027027	NA	NA	-0.0645161	0.305821	1	-0.0645161	NA	NA	0	NA	NA
chr3	152338460	152338647	B2	+	Fam73a	-	N	NA	NA	NA	32	4	2	0.888889	21	21	3	3	0.875	17	14	0	0	1	7	9	2	0	0.818182	6	0.0138889	1	1	-0.111111	NA	NA	0.0707071	NA	NA	-0.125	NA	NA	0.0568182	NA	NA	0.181818	NA	NA
chr2	152348398	152348587	B2	-	Gm14164	+	N	NA	NA	NA	21	2	3	0.913043	26	7	1	0	0.875	8	4	0	0	1	4	3	1	0	0.75	4	0.0380435	NA	NA	-0.0869565	NA	NA	0.163043	NA	NA	-0.125	NA	NA	0.125	NA	NA	0.25	NA	NA
chr2	152354752	152354947	B2	+	Gm14164	+	N	NA	NA	NA	40	4	2	0.909091	18	36	1	2	0.972973	15	3	0	0	1	1	18	0	1	1	7	-0.0638821	0.368856	1	-0.0909091	NA	NA	-0.0909091	NA	NA	-0.027027	NA	NA	-0.027027	NA	NA	0	NA	NA
chr2	152357116	152357308	B2	-	Gm14164	+	N	NA	NA	NA	11	1	2	0.916667	14	11	2	0	0.846154	13	3	1	0	0.75	4	5	1	0	0.833333	6	0.0705128	NA	NA	0.166667	NA	NA	0.0833333	NA	NA	0.0961538	NA	NA	0.0128205	NA	NA	-0.0833333	NA	NA
chr3	152362977	152363173	B2	+	Usp33	+	N	NA	NA	NA	38	0	4	1	23	22	2	2	0.916667	16	12	0	0	1	7	16	0	0	1	9	0.0833333	0.145955	1	0	NA	NA	0	NA	NA	-0.0833333	NA	NA	-0.0833333	NA	NA	0	NA	NA
chr2	152364586	152364772	B2	+	Gm14164	+	N	NA	NA	NA	16	0	8	1	24	9	0	1	1	10	8	0	0	1	8	8	0	0	1	8	0	NA	NA	0	NA	NA	0	NA	NA	0	NA	NA	0	NA	NA	0	NA	NA
chrX	152371780	152371968	B2	-	3010001F23Rik	+	N	NA	NA	NA	28	2	6	0.933333	20	17	0	2	1	10	9	0	0	1	5	10	2	0	0.833333	6	-0.0666667	NA	NA	-0.0666667	NA	NA	0.1	NA	NA	0	NA	NA	0.166667	NA	NA	0.166667	NA	NA
chr2	152379327	152379546	B2	+	N	NA	N	NA	NA	NA	12	3	4	0.8	19	5	0	0	1	5	8	0	1	1	9	7	1	0	0.875	8	-0.2	NA	NA	-0.2	NA	NA	-0.075	NA	NA	0	NA	NA	0.125	NA	NA	0.125	NA	NA
chr4	152383887	152384076	B2	-	Chd5	+	N	NA	NA	NA	85	8	16	0.913978	26	40	9	5	0.816327	13	25	3	0	0.892857	6	16	3	0	0.842105	4	0.097652	0.106134	1	0.0211214	0.715235	1	0.0718732	NA	NA	-0.0765306	0.519009	1	-0.0257787	NA	NA	0.0507519	NA	NA
chrX	152386266	152386455	B2	-	3010001F23Rik	+	N	NA	NA	NA	27	1	1	0.964286	18	14	2	1	0.875	9	12	3	0	0.8	8	10	2	0	0.833333	6	0.0892857	NA	NA	0.164286	NA	NA	0.130952	NA	NA	0.075	NA	NA	0.0416667	NA	NA	-0.0333333	NA	NA
chr3	152388204	152388397	B2	+	Usp33	+	N	NA	NA	NA	62	7	9	0.898551	30	30	1	3	0.967742	14	14	1	0	0.933333	5	28	1	1	0.965517	11	-0.0691912	0.428979	1	-0.0347826	NA	NA	-0.0669665	0.429765	1	0.0344086	NA	NA	0.00222469	1	1	-0.0321839	NA	NA
chr2	152390275	152390468	B2	-	N	NA	N	NA	NA	NA	21	0	2	1	23	13	0	0	1	13	9	0	0	1	9	7	0	0	1	7	0	NA	NA	0	NA	NA	0	NA	NA	0	NA	NA	0	NA	NA	0	NA	NA
chrX	152391338	152391527	B2	-	3010001F23Rik	+	N	NA	NA	NA	27	3	4	0.9	20	8	0	5	1	10	10	2	0	0.833333	6	3	1	0	0.75	2	-0.1	NA	NA	0.0666667	NA	NA	0.15	NA	NA	0.166667	NA	NA	0.25	NA	NA	0.0833333	NA	NA
chr2	152392019	152392212	B2	-	N	NA	N	NA	NA	NA	59	7	15	0.893939	28	29	3	3	0.90625	15	22	5	0	0.814815	8	15	7	0	0.681818	7	-0.0123106	1	1	0.0791246	0.32037	1	0.212121	0.0379713	1	0.0914352	0.449768	1	0.224432	0.0711493	1	0.132997	0.331141	1
chr4	152397741	152397938	B2	+	Kcnab2	-	N	NA	NA	NA	85	13	12	0.867347	32	28	5	5	0.848485	14	28	2	3	0.933333	10	23	6	0	0.793103	9	0.0188621	0.774874	1	-0.0659864	0.518138	1	0.0742435	0.375414	1	-0.0848485	0.429471	1	0.0553814	0.741222	1	0.14023	0.145499	1
chr2	152403636	152403821	B2	+	N	NA	N	NA	NA	NA	33	11	3	0.75	27	34	3	0	0.918919	20	9	3	0	0.75	6	10	5	0	0.666667	8	-0.168919	0.0746991	1	0	NA	NA	0.0833333	NA	NA	0.168919	NA	NA	0.252252	NA	NA	0.0833333	NA	NA
chrX	152407905	152408091	B2	-	3010001F23Rik	+	N	NA	NA	NA	70	6	10	0.921053	28	44	1	7	0.977778	17	11	2	1	0.846154	4	5	2	0	0.714286	2	-0.0567251	0.256104	1	0.0748988	NA	NA	0.206767	NA	NA	0.131624	NA	NA	0.263492	NA	NA	0.131868	NA	NA
chr2	152409064	152409265	B2	+	N	NA	N	NA	NA	NA	29	6	4	0.828571	23	24	0	1	1	16	10	1	0	0.909091	6	16	1	1	0.941176	10	-0.171429	0.0720279	1	-0.0805195	NA	NA	-0.112605	NA	NA	0.0909091	NA	NA	0.0588235	NA	NA	-0.0320856	NA	NA
chr4	152413908	152414101	B2	-	Kcnab2	-	N	NA	NA	NA	71	9	9	0.8875	27	58	2	4	0.966667	20	21	0	1	1	7	26	7	0	0.787879	9	-0.0791667	0.115499	1	-0.1125	0.197674	1	0.0996212	0.233718	1	-0.0333333	1	1	0.178788	0.00876776	1	0.212121	0.03489	1
chr1	152417106	152417291	B2	+	Colgalt2	+	N	NA	NA	NA	23	1	14	0.958333	24	15	2	4	0.882353	12	11	0	0	1	7	11	0	0	1	8	0.0759804	NA	NA	-0.0416667	NA	NA	-0.0416667	NA	NA	-0.117647	NA	NA	-0.117647	NA	NA	0	NA	NA
chr2	152419739	152419935	B2	+	6820408C15Rik	+	N	NA	NA	NA	73	4	10	0.948052	33	30	2	5	0.9375	14	5	1	0	0.833333	2	23	0	0	1	9	0.0105519	1	1	0.114719	NA	NA	-0.0519481	0.570938	1	0.104167	NA	NA	-0.0625	0.504377	1	-0.166667	NA	NA
chr2	152424231	152424415	B2	-	6820408C15Rik	+	N	NA	NA	NA	13	1	1	0.928571	15	5	2	1	0.714286	8	4	1	0	0.8	5	4	1	0	0.8	5	0.214286	NA	NA	0.128571	NA	NA	0.128571	NA	NA	-0.0857143	NA	NA	-0.0857143	NA	NA	0	NA	NA
chr2	152424842	152425027	B2	-	6820408C15Rik	+	N	NA	NA	NA	33	1	6	0.970588	24	19	0	2	1	12	5	2	0	0.714286	4	10	1	1	0.909091	6	-0.0294118	NA	NA	0.256303	NA	NA	0.0614973	NA	NA	0.285714	NA	NA	0.0909091	NA	NA	-0.194805	NA	NA
chr2	152426455	152426647	B2	-	6820408C15Rik	+	N	NA	NA	NA	42	11	7	0.792453	25	22	8	5	0.733333	15	13	6	0	0.684211	7	6	6	0	0.5	5	0.0591195	0.592082	1	0.108242	NA	NA	0.292453	NA	NA	0.0491228	NA	NA	0.233333	NA	NA	0.184211	NA	NA
chr2	152428261	152428469	B2	-	6820408C15Rik	+	N	NA	NA	NA	14	7	2	0.666667	23	9	4	2	0.692308	15	7	0	0	1	7	3	1	0	0.75	4	-0.025641	NA	NA	-0.333333	NA	NA	-0.0833333	NA	NA	-0.307692	NA	NA	-0.0576923	NA	NA	0.25	NA	NA
chr2	152434863	152435057	B2	+	6820408C15Rik	+	N	NA	NA	NA	19	2	5	0.904762	26	6	1	3	0.857143	10	6	0	0	1	6	8	0	0	1	8	0.047619	NA	NA	-0.0952381	NA	NA	-0.0952381	NA	NA	-0.142857	NA	NA	-0.142857	NA	NA	0	NA	NA
chr4	152441313	152441505	B2	+	Kcnab2	-	N	NA	NA	NA	82	4	14	0.953488	29	43	6	4	0.877551	20	17	7	1	0.708333	8	21	4	2	0.84	8	0.0759374	0.168592	1	0.245155	0.00191205	1	0.113488	0.0747179	1	0.169218	0.104734	1	0.037551	0.724987	1	-0.131667	0.320891	1
chr2	152496586	152496784	B2	-	N	NA	N	NA	NA	NA	18	1	5	0.947368	24	10	0	3	1	13	6	0	0	1	6	6	1	0	0.857143	7	-0.0526316	NA	NA	-0.0526316	NA	NA	0.0902256	NA	NA	0	NA	NA	0.142857	NA	NA	0.142857	NA	NA
chr2	152541547	152541733	B2	+	N	NA	N	NA	NA	NA	41	6	3	0.87234	30	24	1	4	0.96	17	21	5	0	0.807692	13	6	1	0	0.857143	4	-0.0876596	0.409127	1	0.0646481	0.506023	1	0.0151976	NA	NA	0.152308	0.190634	1	0.102857	NA	NA	-0.0494505	NA	NA
chr3	152545808	152546001	B2	-	Ak5	-	N	NA	NA	NA	29	10	4	0.74359	26	9	5	0	0.642857	9	9	3	0	0.75	6	8	2	0	0.8	5	0.100733	NA	NA	-0.00641026	NA	NA	-0.0564103	NA	NA	-0.107143	NA	NA	-0.157143	NA	NA	-0.05	NA	NA
chrX	152557813	152558006	B2	-	N	NA	N	NA	NA	NA	43	6	10	0.877551	19	18	5	11	0.782609	10	27	5	0	0.84375	9	14	8	0	0.636364	6	0.0949423	0.312074	1	0.033801	0.745221	1	0.241187	0.0259479	1	-0.0611413	0.725651	1	0.146245	0.336772	1	0.207386	0.10917	1
chrX	152582621	152582806	B2	-	N	NA	N	NA	NA	NA	57	5	11	0.919355	22	35	2	2	0.945946	11	33	3	1	0.916667	11	7	1	1	0.875	3	-0.0265911	0.708844	1	0.00268817	1	1	0.0443548	NA	NA	0.0292793	0.674102	1	0.0709459	NA	NA	0.0416667	NA	NA
chr4	152601577	152601763	B2	+	N	NA	N	NA	NA	NA	42	7	14	0.857143	24	41	5	7	0.891304	21	13	2	0	0.866667	6	14	1	0	0.933333	6	-0.0341615	0.76036	1	-0.00952381	NA	NA	-0.0761905	NA	NA	0.0246377	NA	NA	-0.042029	NA	NA	-0.0666667	NA	NA
chr2	152617478	152617680	B2	-	N	NA	N	NA	NA	NA	18	34	2	0.346154	32	1	14	2	0.0666667	11	2	25	0	0.0740741	16	2	6	0	0.25	4	0.279487	NA	NA	0.27208	0.0125923	1	0.0961538	NA	NA	-0.00740741	NA	NA	-0.183333	NA	NA	-0.175926	NA	NA
chr1	152633929	152634120	B2	+	N	NA	N	NA	NA	NA	16	5	2	0.761905	23	7	1	3	0.875	11	4	1	0	0.8	5	8	2	0	0.8	10	-0.113095	NA	NA	-0.0380952	NA	NA	-0.0380952	NA	NA	0.075	NA	NA	0.075	NA	NA	0	NA	NA
chr1	152643982	152644179	B2	-	N	NA	N	NA	NA	NA	19	1	0	0.95	20	10	2	0	0.833333	12	4	0	0	1	4	4	0	0	1	4	0.116667	NA	NA	-0.05	NA	NA	-0.05	NA	NA	-0.166667	NA	NA	-0.166667	NA	NA	0	NA	NA
chr2	152665988	152666181	B2	+	N	NA	N	NA	NA	NA	64	3	5	0.955224	28	21	4	4	0.84	12	30	3	0	0.909091	14	16	6	0	0.727273	8	0.115224	0.0839918	1	0.046133	0.393144	1	0.227951	0.00625104	1	-0.0690909	0.450179	1	0.112727	0.47961	1	0.181818	0.134028	1
chr3	152669282	152669469	B2	-	AI115009	+	N	NA	NA	NA	45	7	10	0.865385	20	35	6	4	0.853659	14	34	2	0	0.944444	11	20	1	0	0.952381	6	0.0117261	1	1	-0.0790598	0.299007	1	-0.0869963	0.4248	1	-0.0907859	0.271234	1	-0.0987224	0.406131	1	-0.00793651	1	1
chrX	152675687	152675876	B2	-	Shroom2	-	N	NA	NA	NA	11	5	0	0.6875	16	5	0	0	1	5	3	2	0	0.6	5	4	1	0	0.8	5	-0.3125	NA	NA	0.0875	NA	NA	-0.1125	NA	NA	0.4	NA	NA	0.2	NA	NA	-0.2	NA	NA
chr2	152678389	152678576	B2	-	H13	+	N	NA	NA	NA	20	9	3	0.689655	24	8	15	4	0.347826	17	3	22	0	0.12	15	2	16	0	0.111111	9	0.341829	0.0243924	1	0.569655	2.65e-05	1	0.578544	NA	NA	0.227826	0.0884854	1	0.236715	NA	NA	0.00888889	NA	NA
chr2	152702963	152703153	B2	-	H13	+	N	NA	NA	NA	70	2	6	0.972222	31	27	2	3	0.931034	13	30	4	0	0.882353	12	8	0	0	1	3	0.0411877	0.576392	1	0.0898693	0.0820189	1	-0.0277778	NA	NA	0.0486815	0.67819	1	-0.0689655	NA	NA	-0.117647	NA	NA
chrX	152712479	152712664	B2	+	Shroom2	-	N	NA	NA	NA	69	11	8	0.8625	26	25	1	3	0.961538	9	11	0	0	1	3	20	3	0	0.869565	6	-0.0990385	0.285976	1	-0.1375	NA	NA	-0.00706522	1	1	-0.0384615	NA	NA	0.0919732	0.329679	1	0.130435	NA	NA
chrX	152719292	152719484	B2	+	Shroom2	-	N	NA	NA	NA	80	7	13	0.91954	31	22	1	4	0.956522	7	14	0	0	1	4	19	0	0	1	5	-0.0369815	1	1	-0.0804598	NA	NA	-0.0804598	NA	NA	-0.0434783	NA	NA	-0.0434783	NA	NA	0	NA	NA
chr3	152720683	152720873	B2	-	Pigk	+	N	NA	NA	NA	60	6	6	0.909091	28	46	3	12	0.938776	22	17	0	0	1	7	21	0	1	1	8	-0.0296846	0.730732	1	-0.0909091	NA	NA	-0.0909091	0.328635	1	-0.0612245	NA	NA	-0.0612245	0.548849	1	0	NA	NA
chrX	152752289	152752484	B2	+	Shroom2	-	N	NA	NA	NA	60	7	1	0.895522	12	44	2	3	0.956522	9	14	0	0	1	2	58	2	1	0.966667	10	-0.0609994	0.306281	1	-0.104478	NA	NA	-0.0711443	0.170039	1	-0.0434783	NA	NA	-0.0101449	1	1	0.0333333	NA	NA
chrX	152756642	152756835	B2	+	Shroom2	-	N	NA	NA	NA	27	0	5	1	13	19	1	3	0.95	9	12	0	0	1	4	28	0	0	1	11	0.05	0.425532	1	0	NA	NA	0	1	1	-0.05	NA	NA	-0.05	0.416667	1	0	NA	NA
chr2	152763059	152763247	B2	+	Bcl2l1	-	N	NA	NA	NA	90	5	13	0.947368	27	42	1	4	0.976744	11	48	1	0	0.979592	10	24	0	1	1	6	-0.0293758	0.665418	1	-0.0322234	0.664029	1	-0.0526316	0.581657	1	-0.00284765	1	1	-0.0232558	1	1	-0.0204082	1	1
chr2	152768346	152768544	B2	+	Bcl2l1	-	N	NA	NA	NA	21	3	4	0.875	28	7	1	2	0.875	10	7	1	0	0.875	8	5	0	0	1	5	0	NA	NA	0	NA	NA	-0.125	NA	NA	0	NA	NA	-0.125	NA	NA	-0.125	NA	NA
chrX	152773697	152773883	B2	-	N	NA	N	NA	NA	NA	11	1	0	0.916667	12	5	0	1	1	6	3	0	0	1	3	7	1	0	0.875	8	-0.0833333	NA	NA	-0.0833333	NA	NA	0.0416667	NA	NA	0	NA	NA	0.125	NA	NA	0.125	NA	NA
chr1	152777325	152777511	B2	-	N	NA	N	NA	NA	NA	38	4	2	0.904762	25	16	6	2	0.727273	15	17	1	0	0.944444	9	10	5	0	0.666667	8	0.177489	0.0797341	1	-0.0396825	NA	NA	0.238095	NA	NA	-0.217172	NA	NA	0.0606061	NA	NA	0.277778	NA	NA
chr2	152786723	152786929	B2	-	Bcl2l1	-	N	NA	NA	NA	24	3	0	0.888889	27	8	2	0	0.8	10	8	0	0	1	8	6	0	0	1	6	0.0888889	NA	NA	-0.111111	NA	NA	-0.111111	NA	NA	-0.2	NA	NA	-0.2	NA	NA	0	NA	NA
chrX	152803112	152803298	B2	-	Gpr143	+	N	NA	NA	NA	19	4	1	0.826087	14	3	1	1	0.75	4	11	1	1	0.916667	7	9	1	0	0.9	5	0.076087	NA	NA	-0.0905797	NA	NA	-0.073913	NA	NA	-0.166667	NA	NA	-0.15	NA	NA	0.0166667	NA	NA
chr2	152808056	152808251	B2	+	Bcl2l1	-	N	NA	NA	NA	69	2	8	0.971831	23	34	2	2	0.944444	11	18	0	0	1	5	26	2	1	0.928571	8	0.0273865	0.601291	1	-0.028169	NA	NA	0.0432596	0.316759	1	-0.0555556	NA	NA	0.015873	1	1	0.0714286	NA	NA
chrX	152808925	152809116	B2	-	N	NA	N	NA	NA	NA	22	8	2	0.733333	12	14	2	1	0.875	6	12	2	1	0.857143	6	8	2	0	0.8	4	-0.141667	NA	NA	-0.12381	NA	NA	-0.0666667	NA	NA	0.0178571	NA	NA	0.075	NA	NA	0.0571429	NA	NA
chr1	152812365	152812558	B2	+	Ncf2	+	N	NA	NA	NA	26	3	2	0.896552	19	18	5	0	0.782609	14	4	0	0	1	2	4	0	0	1	2	0.113943	0.441051	1	-0.103448	NA	NA	-0.103448	NA	NA	-0.217391	NA	NA	-0.217391	NA	NA	0	NA	NA
chr1	152812914	152813104	B2	-	Ncf2	+	N	NA	NA	NA	12	4	1	0.75	17	15	1	1	0.9375	17	3	0	0	1	3	1	0	0	1	1	-0.1875	NA	NA	-0.25	NA	NA	-0.25	NA	NA	-0.0625	NA	NA	-0.0625	NA	NA	0	NA	NA
chr2	152838931	152839124	B2	+	N	NA	N	NA	NA	NA	85	9	9	0.904255	24	62	4	7	0.939394	16	23	8	1	0.741935	7	12	3	0	0.8	4	-0.0351386	0.560892	1	0.16232	0.033215	1	0.104255	NA	NA	0.197458	0.0163172	1	0.139394	NA	NA	-0.0580645	NA	NA
chr2	152843506	152843696	B2	-	N	NA	N	NA	NA	NA	25	0	3	1	28	10	1	3	0.909091	14	6	0	0	1	6	6	0	0	1	6	0.0909091	NA	NA	0	NA	NA	0	NA	NA	-0.0909091	NA	NA	-0.0909091	NA	NA	0	NA	NA
chr2	152843847	152844038	B2	+	N	NA	N	NA	NA	NA	40	1	3	0.97561	28	21	2	3	0.913043	16	10	1	0	0.909091	6	8	2	0	0.8	6	0.0625663	0.291475	1	0.0665188	NA	NA	0.17561	NA	NA	0.00395257	NA	NA	0.113043	NA	NA	0.109091	NA	NA
chr2	152845215	152845407	B2	-	N	NA	N	NA	NA	NA	39	4	3	0.906977	27	23	0	9	1	18	5	0	1	1	4	6	1	0	0.857143	5	-0.0930233	0.28918	1	-0.0930233	NA	NA	0.0498339	NA	NA	0	NA	NA	0.142857	NA	NA	0.142857	NA	NA
chr1	152846614	152846802	B2	-	Smg7	-	N	NA	NA	NA	104	0	7	1	34	41	0	4	1	18	12	0	0	1	3	27	1	0	0.964286	7	0	1	1	0	NA	NA	0.0357143	0.212121	1	0	NA	NA	0.0357143	0.405797	1	0.0357143	NA	NA
chr2	152853826	152854012	B2	-	Tpx2	+	N	NA	NA	NA	65	0	4	1	25	40	3	6	0.930233	19	13	1	1	0.928571	6	26	4	1	0.866667	11	0.0697674	0.0604489	1	0.0714286	NA	NA	0.133333	0.00860833	1	0.00166113	NA	NA	0.0635659	0.435495	1	0.0619048	NA	NA
chr4	152860912	152861109	B2	-	N	NA	N	NA	NA	NA	26	5	1	0.83871	19	28	1	2	0.965517	17	7	4	0	0.636364	6	11	1	0	0.916667	6	-0.126808	0.196152	1	0.202346	NA	NA	-0.077957	NA	NA	0.329154	NA	NA	0.0488506	NA	NA	-0.280303	NA	NA
chr2	152863842	152864030	B2	+	Tpx2	+	N	NA	NA	NA	39	0	4	1	24	17	1	3	0.944444	12	14	1	0	0.933333	8	18	2	0	0.9	10	0.0555556	NA	NA	0.0666667	NA	NA	0.1	0.111046	1	0.0111111	NA	NA	0.0444444	NA	NA	0.0333333	NA	NA
chr2	152870531	152870719	B2	-	Tpx2	+	N	NA	NA	NA	20	1	2	0.952381	23	8	0	1	1	9	8	0	0	1	8	4	1	0	0.8	5	-0.047619	NA	NA	-0.047619	NA	NA	0.152381	NA	NA	0	NA	NA	0.2	NA	NA	0.2	NA	NA
chr2	152877390	152877579	B2	+	Tpx2	+	N	NA	NA	NA	37	0	6	1	24	20	0	1	1	12	16	1	0	0.941176	9	7	0	1	1	4	0	1	1	0.0588235	NA	NA	0	NA	NA	0.0588235	NA	NA	0	NA	NA	-0.0588235	NA	NA
chr1	152878534	152878728	B2	-	Smg7	-	N	NA	NA	NA	88	3	6	0.967033	29	43	5	5	0.895833	16	16	0	0	1	4	27	0	0	1	7	0.0711996	0.124448	1	-0.032967	NA	NA	-0.032967	1	1	-0.104167	NA	NA	-0.104167	0.152696	1	0	NA	NA
chr1	152880857	152881045	B2	+	Smg7	-	N	NA	NA	NA	33	7	3	0.825	27	27	2	0	0.931034	15	4	2	0	0.666667	3	13	0	0	1	7	-0.106034	0.285242	1	0.158333	NA	NA	-0.175	NA	NA	0.264368	NA	NA	-0.0689655	NA	NA	-0.333333	NA	NA
chr4	152884715	152884913	B2	-	N	NA	N	NA	NA	NA	38	3	4	0.926829	19	25	1	3	0.961538	13	16	1	0	0.941176	8	15	1	0	0.9375	6	-0.0347092	1	1	-0.0143472	NA	NA	-0.0106707	NA	NA	0.020362	NA	NA	0.0240385	NA	NA	0.00367647	NA	NA
chr2	152886028	152886216	B2	-	Tpx2	+	N	NA	NA	NA	97	2	7	0.979798	28	57	2	6	0.966102	19	30	1	0	0.967742	8	4	0	0	1	1	0.0136963	0.629719	1	0.012056	0.56158	1	-0.020202	NA	NA	-0.00164024	1	1	-0.0338983	NA	NA	-0.0322581	NA	NA
chr1	152888041	152888233	B2	-	Smg7	-	N	NA	NA	NA	82	23	12	0.780952	38	54	1	5	0.981818	18	37	1	0	0.973684	10	28	2	0	0.933333	9	-0.200866	0.000334917	1	-0.192732	0.0047793	1	-0.152381	0.0654605	1	0.00813397	1	1	0.0484848	0.283335	1	0.0403509	0.579176	1
chr2	152889585	152889777	B2	+	Tpx2	+	N	NA	NA	NA	48	0	6	1	31	19	1	3	0.95	15	4	2	1	0.666667	4	7	1	1	0.875	5	0.05	0.294118	1	0.333333	NA	NA	0.125	NA	NA	0.283333	NA	NA	0.075	NA	NA	-0.208333	NA	NA
chr2	152921602	152921793	B2	-	Mylk2	+	N	NA	NA	NA	53	3	3	0.946429	25	23	6	4	0.793103	14	23	2	0	0.92	9	25	0	1	1	10	0.153325	0.056827	1	0.0264286	0.641621	1	-0.0535714	0.548758	1	-0.126897	0.262135	1	-0.206897	0.0252494	1	-0.08	0.489796	1
chr1	152922826	152923013	B2	-	N	NA	N	NA	NA	NA	136	11	7	0.92517	36	57	5	2	0.919355	16	25	0	1	1	6	16	3	0	0.842105	4	0.00581523	1	1	-0.0748299	0.370037	1	0.0830648	NA	NA	-0.0806452	0.315501	1	0.0772496	NA	NA	0.157895	NA	NA
chr1	152924162	152924346	B2	-	N	NA	N	NA	NA	NA	73	8	6	0.901235	36	30	0	3	1	13	10	1	0	0.909091	4	11	3	0	0.785714	5	-0.0987654	0.105129	1	-0.00785634	NA	NA	0.11552	NA	NA	0.0909091	NA	NA	0.214286	NA	NA	0.123377	NA	NA
chr2	152934637	152934828	B2	+	N	NA	N	NA	NA	NA	16	1	3	0.941176	20	10	3	2	0.769231	15	4	1	0	0.8	5	4	3	0	0.571429	7	0.171946	NA	NA	0.141176	NA	NA	0.369748	NA	NA	-0.0307692	NA	NA	0.197802	NA	NA	0.228571	NA	NA
chr2	152955319	152955504	B2	-	N	NA	N	NA	NA	NA	65	13	14	0.833333	22	48	0	7	1	14	44	2	2	0.956522	11	42	7	0	0.857143	11	-0.166667	0.0017218	1	-0.123188	0.0486451	1	-0.0238095	0.805999	1	0.0434783	0.236788	1	0.142857	0.0124184	1	0.0993789	0.16046	1
chr2	152961529	152961720	B2	+	N	NA	N	NA	NA	NA	17	6	1	0.73913	24	8	3	0	0.727273	11	8	0	1	1	9	6	2	0	0.75	8	0.0118577	NA	NA	-0.26087	NA	NA	-0.0108696	NA	NA	-0.272727	NA	NA	-0.0227273	NA	NA	0.25	NA	NA
chr2	152964254	152964443	B2	+	Ttll9	+	N	NA	NA	NA	41	3	14	0.931818	23	40	3	6	0.930233	16	21	1	0	0.954545	7	24	3	3	0.888889	10	0.00158562	1	1	-0.0227273	1	1	0.0429293	0.667303	1	-0.0243129	1	1	0.0413437	0.669629	1	0.0656566	0.617319	1
chr1	152965580	152965780	B2	-	Nmnat2	+	N	NA	NA	NA	15	0	2	1	17	8	0	0	1	8	6	0	0	1	6	5	0	0	1	5	0	NA	NA	0	NA	NA	0	NA	NA	0	NA	NA	0	NA	NA	0	NA	NA
chr2	152970257	152970444	B2	+	Ttll9	+	N	NA	NA	NA	13	1	0	0.928571	14	14	0	1	1	15	8	0	0	1	8	7	1	0	0.875	8	-0.0714286	NA	NA	-0.0714286	NA	NA	0.0535714	NA	NA	0	NA	NA	0.125	NA	NA	0.125	NA	NA
chr2	152970471	152970664	B2	+	Ttll9	+	N	NA	NA	NA	18	5	7	0.782609	19	25	7	2	0.78125	20	15	3	0	0.833333	9	16	3	0	0.842105	10	0.0013587	1	1	-0.0507246	NA	NA	-0.0594966	NA	NA	-0.0520833	NA	NA	-0.0608553	NA	NA	-0.00877193	NA	NA
chr1	153020759	153020949	B2	+	Nmnat2	+	N	NA	NA	NA	87	8	13	0.915789	32	68	3	12	0.957746	22	19	2	0	0.904762	6	32	2	0	0.941176	9	-0.041957	0.355594	1	0.0110276	1	1	-0.025387	1	1	0.0529846	0.320329	1	0.01657	0.657877	1	-0.0364146	0.631543	1
chr1	153030721	153030909	B2	-	Nmnat2	+	N	NA	NA	NA	23	2	3	0.92	16	23	4	1	0.851852	15	20	1	0	0.952381	12	15	2	0	0.882353	11	0.0681481	0.669549	1	-0.032381	1	1	0.0376471	NA	NA	-0.100529	0.36864	1	-0.0305011	NA	NA	0.070028	NA	NA
chrX	153048898	153049093	B2	-	9530051G07Rik	+	N	NA	NA	NA	18	6	0	0.75	24	6	1	1	0.857143	8	6	0	0	1	6	8	2	0	0.8	10	-0.107143	NA	NA	-0.25	NA	NA	-0.05	NA	NA	-0.142857	NA	NA	0.0571429	NA	NA	0.2	NA	NA
chr2	153080611	153080797	B2	+	Ccm2l	+	N	NA	NA	NA	19	1	0	0.95	20	11	1	0	0.916667	12	3	0	0	1	3	12	1	0	0.923077	13	0.0333333	NA	NA	-0.05	NA	NA	0.0269231	NA	NA	-0.0833333	NA	NA	-0.00641026	NA	NA	0.0769231	NA	NA
chr1	153089331	153089523	B2	+	Nmnat2	+	N	NA	NA	NA	44	1	4	0.977778	20	31	2	5	0.939394	15	38	0	0	1	13	3	0	0	1	1	0.0383838	0.570561	1	-0.0222222	1	1	-0.0222222	NA	NA	-0.0606061	0.212475	1	-0.0606061	NA	NA	0	NA	NA
chr4	153090843	153091029	B2	+	N	NA	N	NA	NA	NA	62	7	6	0.898551	32	18	6	6	0.75	11	30	4	0	0.882353	12	13	6	1	0.684211	8	0.148551	0.0904838	1	0.0161978	1	1	0.21434	NA	NA	-0.132353	0.290789	1	0.0657895	NA	NA	0.198142	NA	NA
chrX	153102073	153102281	B2	-	N	NA	N	NA	NA	NA	72	11	9	0.86747	21	53	3	1	0.946429	13	46	1	0	0.978723	11	6	2	0	0.75	2	-0.0789587	0.158741	1	-0.111254	0.0547434	1	0.11747	NA	NA	-0.0322948	0.623471	1	0.196429	NA	NA	0.228723	NA	NA
chr1	153108378	153108570	B2	-	Nmnat2	+	N	NA	NA	NA	30	0	7	1	23	27	2	2	0.931034	18	12	0	0	1	8	15	0	0	1	8	0.0689655	0.237288	1	0	NA	NA	0	NA	NA	-0.0689655	NA	NA	-0.0689655	NA	NA	0	NA	NA
chr4	153109469	153109664	B2	-	N	NA	N	NA	NA	NA	40	5	4	0.888889	28	17	1	3	0.944444	12	16	2	0	0.888889	11	10	0	0	1	6	-0.0555556	NA	NA	0	NA	NA	-0.111111	NA	NA	0.0555556	NA	NA	-0.0555556	NA	NA	-0.111111	NA	NA
chr1	153110917	153111103	B2	-	Nmnat2	+	N	NA	NA	NA	53	2	4	0.963636	32	20	1	6	0.952381	15	13	1	0	0.928571	8	8	0	1	1	5	0.0112554	1	1	0.0350649	NA	NA	-0.0363636	NA	NA	0.0238095	NA	NA	-0.047619	NA	NA	-0.0714286	NA	NA
chrX	153113605	153113793	B2	-	N	NA	N	NA	NA	NA	19	4	1	0.826087	24	15	1	1	0.9375	17	9	0	0	1	9	3	0	0	1	3	-0.111413	NA	NA	-0.173913	NA	NA	-0.173913	NA	NA	-0.0625	NA	NA	-0.0625	NA	NA	0	NA	NA
chr2	153116655	153116843	B2	-	Hck	+	N	NA	NA	NA	71	10	20	0.876543	24	57	5	7	0.919355	17	41	3	0	0.931818	10	67	1	1	0.985294	15	-0.0428116	0.583226	1	-0.055275	0.540585	1	-0.108751	0.0119576	1	-0.0124633	1	1	-0.0659393	0.102451	1	-0.0534759	0.297984	1
chr2	153119234	153119421	B2	-	Hck	+	N	NA	NA	NA	75	4	6	0.949367	24	64	4	3	0.941176	22	23	2	0	0.92	7	40	3	0	0.930233	12	0.00819062	1	1	0.0293671	0.628678	1	0.0191345	0.696174	1	0.0211765	0.658111	1	0.0109439	1	1	-0.0102326	1	1
chr1	153135634	153135825	B2	-	Lamc2	-	N	NA	NA	NA	60	5	6	0.923077	22	37	2	4	0.948718	13	37	3	0	0.925	11	28	3	0	0.903226	8	-0.025641	0.708734	1	-0.00192308	1	1	0.0198511	0.710346	1	0.0237179	1	1	0.0454921	0.648878	1	0.0217742	1	1
chr2	153143872	153144063	B2	+	Hck	+	N	NA	NA	NA	13	2	4	0.866667	19	4	1	2	0.8	7	5	2	1	0.714286	8	6	0	0	1	6	0.0666667	NA	NA	0.152381	NA	NA	-0.133333	NA	NA	0.0857143	NA	NA	-0.2	NA	NA	-0.285714	NA	NA
chrX	153145595	153145786	B2	+	Rragb	+	N	NA	NA	NA	20	0	4	1	13	16	0	2	1	9	4	0	0	1	2	6	0	0	1	3	0	NA	NA	0	NA	NA	0	NA	NA	0	NA	NA	0	NA	NA	0	NA	NA
chr4	153149495	153149697	B2	+	N	NA	N	NA	NA	NA	39	14	2	0.735849	31	17	4	2	0.809524	14	28	1	0	0.965517	15	9	1	0	0.9	6	-0.0736748	0.565168	1	-0.229668	0.0145365	1	-0.164151	NA	NA	-0.155993	0.147572	1	-0.0904762	NA	NA	0.0655172	NA	NA
chr2	153173360	153173550	B2	+	Tm9sf4	+	N	NA	NA	NA	84	5	8	0.94382	29	39	4	3	0.906977	14	46	4	2	0.92	15	19	0	0	1	5	0.0368435	0.472092	1	0.0238202	0.722037	1	-0.0561798	NA	NA	-0.0130233	1	1	-0.0930233	NA	NA	-0.08	NA	NA
chrX	153174862	153175050	B2	+	N	NA	N	NA	NA	NA	2	8	2	0.2	12	4	5	2	0.444444	11	2	4	0	0.333333	6	0	10	0	0	10	-0.244444	NA	NA	-0.133333	NA	NA	0.2	NA	NA	0.111111	NA	NA	0.444444	NA	NA	0.333333	NA	NA
chr4	153176566	153176750	B2	-	N	NA	N	NA	NA	NA	16	6	1	0.727273	23	7	1	0	0.875	8	6	0	0	1	6	7	4	0	0.636364	11	-0.147727	NA	NA	-0.272727	NA	NA	0.0909091	NA	NA	-0.125	NA	NA	0.238636	NA	NA	0.363636	NA	NA
chrX	153178305	153178491	B2	-	N	NA	N	NA	NA	NA	71	6	5	0.922078	19	31	1	5	0.96875	10	22	3	1	0.88	6	46	2	0	0.958333	11	-0.0466721	0.671109	1	0.0420779	0.685017	1	-0.0362554	0.709455	1	0.08875	0.309385	1	0.0104167	1	1	-0.0783333	0.330687	1
chrX	153179884	153180071	B2	+	N	NA	N	NA	NA	NA	9	1	0	0.9	10	8	0	1	1	9	6	0	0	1	6	8	0	0	1	8	-0.1	NA	NA	-0.1	NA	NA	-0.1	NA	NA	0	NA	NA	0	NA	NA	0	NA	NA
chr2	153196313	153196504	B2	-	Tm9sf4	+	N	NA	NA	NA	16	0	3	1	19	10	1	1	0.909091	12	7	0	1	1	8	7	0	0	1	7	0.0909091	NA	NA	0	NA	NA	0	NA	NA	-0.0909091	NA	NA	-0.0909091	NA	NA	0	NA	NA
chrX	153199465	153199651	B2	+	N	NA	N	NA	NA	NA	14	1	0	0.933333	15	8	1	0	0.888889	9	3	0	0	1	3	5	1	0	0.833333	6	0.0444444	NA	NA	-0.0666667	NA	NA	0.1	NA	NA	-0.111111	NA	NA	0.0555556	NA	NA	0.166667	NA	NA
chrX	153203172	153203366	B2	-	N	NA	N	NA	NA	NA	51	5	6	0.910714	17	23	0	3	1	7	23	0	0	1	5	28	3	2	0.903226	7	-0.0892857	0.313996	1	-0.0892857	0.313996	1	0.00748848	1	1	0	1	1	0.0967742	0.252621	1	0.0967742	0.252621	1
chr1	153203778	153203973	B2	+	N	NA	N	NA	NA	NA	25	0	4	1	29	4	2	1	0.666667	7	13	0	0	1	13	5	0	0	1	5	0.333333	NA	NA	0	NA	NA	0	NA	NA	-0.333333	NA	NA	-0.333333	NA	NA	0	NA	NA
chrX	153205016	153205212	B2	+	N	NA	N	NA	NA	NA	12	0	1	1	13	6	0	1	1	7	2	3	0	0.4	5	4	1	0	0.8	5	0	NA	NA	0.6	NA	NA	0.2	NA	NA	0.6	NA	NA	0.2	NA	NA	-0.4	NA	NA
chrX	153210972	153211167	B2	-	N	NA	N	NA	NA	NA	22	8	1	0.733333	17	17	7	3	0.708333	15	7	4	0	0.636364	6	5	3	1	0.625	5	0.025	1	1	0.0969697	NA	NA	0.108333	NA	NA	0.0719697	NA	NA	0.0833333	NA	NA	0.0113636	NA	NA
chr2	153212038	153212227	B2	-	N	NA	N	NA	NA	NA	38	1	8	0.974359	25	23	1	6	0.958333	16	13	0	0	1	7	15	0	0	1	8	0.0160256	1	1	-0.025641	NA	NA	-0.025641	NA	NA	-0.0416667	NA	NA	-0.0416667	NA	NA	0	NA	NA
chr2	153217378	153217570	B2	-	N	NA	N	NA	NA	NA	18	2	4	0.9	24	7	4	2	0.636364	13	2	2	0	0.5	4	3	6	0	0.333333	9	0.263636	NA	NA	0.4	NA	NA	0.566667	NA	NA	0.136364	NA	NA	0.30303	NA	NA	0.166667	NA	NA
chrX	153219633	153219821	B2	+	N	NA	N	NA	NA	NA	36	2	7	0.947368	18	17	3	6	0.85	10	9	0	0	1	3	7	0	0	1	3	0.0973684	0.328009	1	-0.0526316	NA	NA	-0.0526316	NA	NA	-0.15	NA	NA	-0.15	NA	NA	0	NA	NA
chr3	153219849	153220042	B2	+	St6galnac3	-	N	NA	NA	NA	34	1	4	0.971429	23	12	1	1	0.923077	8	20	1	0	0.952381	12	7	3	0	0.7	6	0.0483516	NA	NA	0.0190476	1	1	0.271429	NA	NA	-0.029304	NA	NA	0.223077	NA	NA	0.252381	NA	NA
chr4	153233688	153233875	B2	-	N	NA	N	NA	NA	NA	20	3	1	0.869565	24	12	1	3	0.923077	16	13	1	0	0.928571	14	8	0	0	1	8	-0.0535117	NA	NA	-0.0590062	NA	NA	-0.130435	NA	NA	-0.00549451	NA	NA	-0.0769231	NA	NA	-0.0714286	NA	NA
chr2	153234202	153234395	B2	+	Plagl2	-	N	NA	NA	NA	40	1	3	0.97561	25	16	3	2	0.842105	13	16	3	0	0.842105	11	5	2	0	0.714286	4	0.133504	NA	NA	0.133504	NA	NA	0.261324	NA	NA	0	NA	NA	0.12782	NA	NA	0.12782	NA	NA
chrX	153235075	153235264	B2	+	N	NA	N	NA	NA	NA	16	3	2	0.842105	21	5	0	0	1	5	4	0	0	1	4	2	1	0	0.666667	3	-0.157895	NA	NA	-0.157895	NA	NA	0.175439	NA	NA	0	NA	NA	0.333333	NA	NA	0.333333	NA	NA
chr2	153244229	153244419	B2	-	Pofut1	+	N	NA	NA	NA	100	2	10	0.980392	32	63	0	6	1	19	11	1	0	0.916667	3	25	1	0	0.961538	8	-0.0196078	0.525055	1	0.0637255	NA	NA	0.0188537	0.497036	1	0.0833333	NA	NA	0.0384615	0.292135	1	-0.0448718	NA	NA
chr2	153252194	153252380	B2	+	Pofut1	+	N	NA	NA	NA	31	1	3	0.96875	19	22	0	1	1	13	13	0	0	1	7	19	0	0	1	14	-0.03125	1	1	-0.03125	NA	NA	-0.03125	NA	NA	0	NA	NA	0	NA	NA	0	NA	NA
chr2	153279969	153280162	B2	-	N	NA	N	NA	NA	NA	60	1	13	0.983607	31	36	1	2	0.972973	14	31	0	0	1	12	9	1	0	0.9	5	0.0106336	1	1	-0.0163934	1	1	0.0836066	NA	NA	-0.027027	1	1	0.072973	NA	NA	0.1	NA	NA
chr2	153281449	153281640	B2	-	N	NA	N	NA	NA	NA	30	20	1	0.6	32	13	6	2	0.684211	13	11	7	0	0.611111	10	5	11	0	0.3125	9	-0.0842105	NA	NA	-0.0111111	NA	NA	0.2875	NA	NA	0.0730994	NA	NA	0.371711	NA	NA	0.298611	NA	NA
chr2	153286731	153286919	B2	+	N	NA	N	NA	NA	NA	68	3	6	0.957746	30	29	2	2	0.935484	15	15	1	0	0.9375	6	30	6	0	0.833333	13	0.0222626	0.638371	1	0.0202465	NA	NA	0.124413	0.0582317	1	-0.00201613	NA	NA	0.102151	0.270021	1	0.104167	NA	NA
chr2	153289860	153290051	B2	+	N	NA	N	NA	NA	NA	24	0	0	1	24	11	0	1	1	12	8	0	0	1	8	7	2	0	0.777778	9	0	NA	NA	0	NA	NA	0.222222	NA	NA	0	NA	NA	0.222222	NA	NA	0.222222	NA	NA
chr1	153298285	153298478	B2	-	Lamc1	-	N	NA	NA	NA	24	1	4	0.96	17	17	2	4	0.894737	12	11	0	0	1	6	7	3	0	0.7	6	0.0652632	NA	NA	-0.04	NA	NA	0.26	NA	NA	-0.105263	NA	NA	0.194737	NA	NA	0.3	NA	NA
chr2	153300729	153300921	B2	-	Kif3b	+	N	NA	NA	NA	44	4	12	0.916667	34	23	1	4	0.958333	16	4	0	0	1	3	6	1	0	0.857143	4	-0.0416667	0.658816	1	-0.0833333	NA	NA	0.0595238	NA	NA	-0.0416667	NA	NA	0.10119	NA	NA	0.142857	NA	NA
chr2	153306864	153307054	B2	-	Kif3b	+	N	NA	NA	NA	59	4	7	0.936508	27	31	3	7	0.911765	17	15	1	0	0.9375	6	19	4	0	0.826087	8	0.0247432	0.693048	1	-0.000992063	NA	NA	0.110421	0.201597	1	-0.0257353	NA	NA	0.0856777	0.423076	1	0.111413	NA	NA
chr2	153308320	153308507	B2	+	Kif3b	+	N	NA	NA	NA	81	3	5	0.964286	26	60	2	7	0.967742	20	33	0	0	1	9	27	0	0	1	8	-0.00345622	1	1	-0.0357143	0.557767	1	-0.0357143	1	1	-0.0322581	0.541769	1	-0.0322581	1	1	0	1	1
chr2	153311816	153312011	B2	-	Kif3b	+	N	NA	NA	NA	47	1	3	0.979167	26	31	1	1	0.96875	18	13	0	1	1	7	14	0	0	1	7	0.0104167	1	1	-0.0208333	NA	NA	-0.0208333	NA	NA	-0.03125	NA	NA	-0.03125	NA	NA	0	NA	NA
chr2	153325383	153325571	B2	-	Kif3b	+	N	NA	NA	NA	18	4	3	0.818182	25	15	4	3	0.789474	22	2	1	0	0.666667	3	5	3	0	0.625	8	0.0287081	NA	NA	0.151515	NA	NA	0.193182	NA	NA	0.122807	NA	NA	0.164474	NA	NA	0.0416667	NA	NA
chr1	153326645	153326838	B2	+	Lamc1	-	N	NA	NA	NA	71	5	6	0.934211	24	49	4	0	0.924528	16	11	0	0	1	3	19	2	1	0.904762	7	0.00968222	1	1	-0.0657895	NA	NA	0.0294486	0.642619	1	-0.0754717	NA	NA	0.0197664	1	1	0.0952381	NA	NA
chr2	153351895	153352085	B2	+	Asxl1	+	N	NA	NA	NA	15	0	1	1	16	10	0	3	1	13	2	0	0	1	2	3	3	0	0.5	6	0	NA	NA	0	NA	NA	0.5	NA	NA	0	NA	NA	0.5	NA	NA	0.5	NA	NA
chr2	153359227	153359419	B2	+	Asxl1	+	N	NA	NA	NA	82	3	11	0.964706	27	45	0	8	1	16	8	0	0	1	2	18	0	0	1	6	-0.0352941	0.550956	1	-0.0352941	NA	NA	-0.0352941	NA	NA	0	NA	NA	0	NA	NA	0	NA	NA
chr2	153360297	153360488	B2	-	Asxl1	+	N	NA	NA	NA	53	9	5	0.854839	28	31	3	10	0.911765	18	5	0	1	1	2	14	1	0	0.933333	5	-0.056926	0.529915	1	-0.145161	NA	NA	-0.0784946	NA	NA	-0.0882353	NA	NA	-0.0215686	NA	NA	0.0666667	NA	NA
chrX	153363856	153364048	B2	-	Klf8	+	N	NA	NA	NA	66	12	9	0.846154	23	14	6	2	0.7	6	28	5	0	0.848485	7	11	5	0	0.6875	4	0.146154	0.191872	1	-0.002331	1	1	0.158654	NA	NA	-0.148485	0.295525	1	0.0125	NA	NA	0.160985	NA	NA
chrX	153364998	153365185	B2	-	Klf8	+	N	NA	NA	NA	43	2	8	0.955556	22	17	0	1	1	7	13	0	0	1	5	11	0	0	1	5	-0.0444444	NA	NA	-0.0444444	NA	NA	-0.0444444	NA	NA	0	NA	NA	0	NA	NA	0	NA	NA
chr2	153365089	153365280	B2	+	Asxl1	+	N	NA	NA	NA	40	2	3	0.952381	24	24	1	4	0.96	17	4	0	0	1	2	6	0	0	1	3	-0.00761905	1	1	-0.047619	NA	NA	-0.047619	NA	NA	-0.04	NA	NA	-0.04	NA	NA	0	NA	NA
chr2	153367581	153367772	B2	+	Asxl1	+	N	NA	NA	NA	19	1	0	0.95	20	11	1	0	0.916667	12	3	0	0	1	3	3	0	0	1	3	0.0333333	NA	NA	-0.05	NA	NA	-0.05	NA	NA	-0.0833333	NA	NA	-0.0833333	NA	NA	0	NA	NA
chr1	153381374	153381562	B2	+	N	NA	N	NA	NA	NA	55	11	6	0.833333	31	23	2	3	0.92	14	18	3	0	0.857143	7	24	7	1	0.774194	12	-0.0866667	0.50269	1	-0.0238095	1	1	0.0591398	0.577292	1	0.0628571	0.647639	1	0.145806	0.167021	1	0.0829493	0.721452	1
chr1	153384288	153384482	B2	-	N	NA	N	NA	NA	NA	20	1	0	0.952381	21	13	0	1	1	14	4	1	0	0.8	5	6	1	0	0.857143	7	-0.047619	NA	NA	0.152381	NA	NA	0.0952381	NA	NA	0.2	NA	NA	0.142857	NA	NA	-0.0571429	NA	NA
chrX	153387779	153387966	B2	-	Klf8	+	N	NA	NA	NA	15	1	0	0.9375	16	8	0	2	1	10	5	0	0	1	5	1	0	0	1	1	-0.0625	NA	NA	-0.0625	NA	NA	-0.0625	NA	NA	0	NA	NA	0	NA	NA	0	NA	NA
chr3	153392163	153392354	B2	+	St6galnac3	-	N	NA	NA	NA	118	8	10	0.936508	32	63	3	5	0.954545	16	41	7	0	0.854167	11	38	1	0	0.974359	9	-0.0180375	0.7512	1	0.0823413	0.126464	1	-0.037851	0.687281	1	0.100379	0.0923258	1	-0.0198135	1	1	-0.120192	0.0692871	1
chr2	153394336	153394526	B2	-	Asxl1	+	N	NA	NA	NA	22	1	2	0.956522	25	20	0	2	1	22	9	1	0	0.9	10	14	0	0	1	14	-0.0434783	1	1	0.0565217	NA	NA	-0.0434783	NA	NA	0.1	NA	NA	0	NA	NA	-0.1	NA	NA
chr2	153395545	153395731	B2	+	Asxl1	+	N	NA	NA	NA	78	4	4	0.95122	36	47	5	6	0.903846	23	31	1	0	0.96875	11	35	0	0	1	13	0.0473734	0.308686	1	-0.0175305	1	1	-0.0487805	0.315377	1	-0.0649038	0.399984	1	-0.0961538	0.0791232	1	-0.03125	0.477612	1
chr1	153402207	153402402	B2	+	N	NA	N	NA	NA	NA	23	22	10	0.511111	25	30	7	7	0.810811	18	12	5	0	0.705882	6	4	2	0	0.666667	3	-0.2997	0.00565955	1	-0.194771	NA	NA	-0.155556	NA	NA	0.104928	NA	NA	0.144144	NA	NA	0.0392157	NA	NA
chr1	153411941	153412131	B2	+	E330020D12Rik	-	N	NA	NA	NA	45	25	8	0.642857	20	52	12	2	0.8125	17	30	3	1	0.909091	8	36	5	1	0.878049	10	-0.169643	0.0339792	1	-0.266234	0.00436598	1	-0.235192	0.00784549	1	-0.0965909	0.251737	1	-0.0655488	0.427723	1	0.0310421	0.725046	1
chr1	153413554	153413751	B2	-	E330020D12Rik	-	N	NA	NA	NA	7	83	9	0.0777778	24	36	15	4	0.705882	15	17	3	0	0.85	4	20	14	1	0.588235	8	-0.628105	7.4e-15	1.68e-09	-0.772222	8.17e-12	1.85e-06	-0.510458	7.65e-09	0.0017347	-0.144118	0.243989	1	0.117647	0.350747	1	0.261765	0.0688094	1
chr1	153416613	153416805	B2	+	N	NA	N	NA	NA	NA	50	10	4	0.833333	25	33	7	3	0.825	16	6	2	0	0.75	3	13	2	0	0.866667	5	0.00833333	1	1	0.0833333	NA	NA	-0.0333333	NA	NA	0.075	NA	NA	-0.0416667	NA	NA	-0.116667	NA	NA
chr1	153418238	153418433	B2	-	N	NA	N	NA	NA	NA	47	1	7	0.979167	32	16	0	5	1	13	4	1	0	0.8	4	8	0	0	1	5	-0.0208333	NA	NA	0.179167	NA	NA	-0.0208333	NA	NA	0.2	NA	NA	0	NA	NA	-0.2	NA	NA
chr2	153448422	153448606	B2	+	Nol4l	-	N	NA	NA	NA	28	1	4	0.965517	19	7	4	1	0.636364	8	7	1	1	0.875	5	12	3	0	0.8	10	0.329154	NA	NA	0.0905172	NA	NA	0.165517	NA	NA	-0.238636	NA	NA	-0.163636	NA	NA	0.075	NA	NA
chr1	153450332	153450520	B2	+	Shcbp1l	+	N	NA	NA	NA	12	2	3	0.857143	17	12	1	0	0.923077	13	3	1	0	0.75	4	12	0	0	1	12	-0.0659341	NA	NA	0.107143	NA	NA	-0.142857	NA	NA	0.173077	NA	NA	-0.0769231	NA	NA	-0.25	NA	NA
chr2	153453859	153454052	B2	-	Nol4l	-	N	NA	NA	NA	49	11	12	0.816667	25	24	6	3	0.8	9	14	2	1	0.875	7	32	3	1	0.914286	11	0.0166667	1	1	-0.0583333	NA	NA	-0.097619	0.241834	1	-0.075	NA	NA	-0.114286	0.282123	1	-0.0392857	NA	NA
chr1	153469393	153469590	B2	+	Dhx9	-	N	NA	NA	NA	14	0	1	1	15	15	1	1	0.9375	17	3	0	0	1	3	5	0	0	1	5	0.0625	NA	NA	0	NA	NA	0	NA	NA	-0.0625	NA	NA	-0.0625	NA	NA	0	NA	NA
chr1	153471224	153471414	B2	+	Dhx9	-	N	NA	NA	NA	17	3	2	0.85	16	21	1	1	0.954545	15	7	0	0	1	4	6	0	0	1	3	-0.104545	0.332708	1	-0.15	NA	NA	-0.15	NA	NA	-0.0454545	NA	NA	-0.0454545	NA	NA	0	NA	NA
chr2	153480835	153481030	B2	+	Nol4l	-	N	NA	NA	NA	23	8	7	0.741935	23	17	6	5	0.73913	17	14	2	0	0.875	9	13	0	0	1	7	0.00280505	1	1	-0.133065	NA	NA	-0.258065	NA	NA	-0.13587	NA	NA	-0.26087	NA	NA	-0.125	NA	NA
chr1	153489522	153489721	B2	-	N	NA	N	NA	NA	NA	0	17	6	0	23	1	4	1	0.2	6	3	4	0	0.428571	7	1	7	0	0.125	8	-0.2	NA	NA	-0.428571	NA	NA	-0.125	NA	NA	-0.228571	NA	NA	0.075	NA	NA	0.303571	NA	NA
chr1	153497191	153497401	B2	+	N	NA	N	NA	NA	NA	55	6	16	0.901639	31	35	0	12	1	21	30	0	2	1	11	11	0	0	1	5	-0.0983607	0.0830066	1	-0.0983607	0.172471	1	-0.0983607	NA	NA	0	1	1	0	NA	NA	0	NA	NA
chr1	153499467	153499656	B2	-	N	NA	N	NA	NA	NA	16	0	2	1	18	3	0	2	1	5	8	0	1	1	9	4	0	0	1	4	0	NA	NA	0	NA	NA	0	NA	NA	0	NA	NA	0	NA	NA	0	NA	NA
chr1	153500876	153501065	B2	-	N	NA	N	NA	NA	NA	81	9	9	0.9	32	53	4	9	0.929825	19	40	1	0	0.97561	11	18	2	0	0.9	6	-0.0298246	0.766803	1	-0.0756098	0.170664	1	0	1	1	-0.0457852	0.396171	1	0.0298246	0.646797	1	0.0756098	0.248124	1
chr2	153507768	153507957	B2	+	Nol4l	-	N	NA	NA	NA	23	1	0	0.958333	24	18	0	0	1	18	8	0	0	1	8	13	0	0	1	13	-0.0416667	NA	NA	-0.0416667	NA	NA	-0.0416667	NA	NA	0	NA	NA	0	NA	NA	0	NA	NA
chr1	153509522	153509713	B2	-	Npl	-	N	NA	NA	NA	82	6	18	0.931818	30	37	21	6	0.637931	19	23	17	1	0.575	10	13	10	0	0.565217	7	0.293887	1.52e-05	1	0.356818	3.83e-06	0.868637	0.366601	8.29e-05	1	0.062931	0.535987	1	0.0727136	0.615688	1	0.00978261	1	1
chr1	153511843	153512029	B2	+	Npl	-	N	NA	NA	NA	60	3	11	0.952381	29	32	2	11	0.941176	17	17	0	1	1	8	18	2	0	0.9	7	0.0112045	1	1	-0.047619	NA	NA	0.052381	0.589683	1	-0.0588235	NA	NA	0.0411765	0.621566	1	0.1	NA	NA
chr1	153520912	153521099	B2	-	Npl	-	N	NA	NA	NA	84	3	11	0.965517	32	47	1	7	0.979167	19	20	4	1	0.833333	7	32	1	0	0.969697	9	-0.0136494	1	1	0.132184	0.0381987	1	-0.00417973	1	1	0.145833	0.0394919	1	0.0094697	1	1	-0.136364	0.150581	1
chr1	153521510	153521702	B2	-	Npl	-	N	NA	NA	NA	54	22	7	0.710526	29	35	17	6	0.673077	19	16	14	0	0.533333	9	24	8	0	0.75	10	0.0374494	0.698175	1	0.177193	0.111024	1	-0.0394737	0.815121	1	0.139744	0.242374	1	-0.0769231	0.623688	1	-0.216667	0.111166	1
chr1	153523969	153524154	B2	+	Npl	-	N	NA	NA	NA	52	0	3	1	29	24	1	0	0.96	14	10	0	0	1	5	14	2	0	0.875	8	0.04	0.324675	1	0	NA	NA	0.125	NA	NA	-0.04	NA	NA	0.085	NA	NA	0.125	NA	NA
chr1	153525544	153525736	B2	-	Npl	-	N	NA	NA	NA	27	1	0	0.964286	28	10	0	2	1	12	6	0	0	1	6	4	0	0	1	4	-0.0357143	NA	NA	-0.0357143	NA	NA	-0.0357143	NA	NA	0	NA	NA	0	NA	NA	0	NA	NA
chr1	153542218	153542405	B2	-	Npl	-	N	NA	NA	NA	8	4	3	0.666667	15	6	0	5	1	11	6	0	0	1	6	3	1	0	0.75	4	-0.333333	NA	NA	-0.333333	NA	NA	-0.0833333	NA	NA	0	NA	NA	0.25	NA	NA	0.25	NA	NA
chr1	153544032	153544225	B2	+	Npl	-	N	NA	NA	NA	23	1	1	0.958333	25	12	1	0	0.923077	13	6	1	0	0.857143	7	5	0	0	1	5	0.0352564	NA	NA	0.10119	NA	NA	-0.0416667	NA	NA	0.0659341	NA	NA	-0.0769231	NA	NA	-0.142857	NA	NA
chr1	153546777	153546963	B2	-	Npl	-	N	NA	NA	NA	20	1	3	0.952381	24	11	0	3	1	14	7	0	1	1	8	2	1	0	0.666667	3	-0.047619	NA	NA	-0.047619	NA	NA	0.285714	NA	NA	0	NA	NA	0.333333	NA	NA	0.333333	NA	NA
chr2	153562990	153563182	B2	+	N	NA	N	NA	NA	NA	30	2	3	0.9375	35	12	2	4	0.857143	18	3	0	0	1	3	7	0	0	1	7	0.0803571	NA	NA	-0.0625	NA	NA	-0.0625	NA	NA	-0.142857	NA	NA	-0.142857	NA	NA	0	NA	NA
chr4	153577410	153577617	B2	-	N	NA	N	NA	NA	NA	44	15	8	0.745763	25	22	7	4	0.758621	14	18	0	0	1	7	13	1	0	0.928571	5	-0.012858	1	1	-0.254237	NA	NA	-0.182809	NA	NA	-0.241379	NA	NA	-0.169951	NA	NA	0.0714286	NA	NA
chr2	153588958	153589154	B2	-	N	NA	N	NA	NA	NA	116	4	10	0.966667	29	41	5	4	0.891304	13	27	1	0	0.964286	6	41	2	1	0.953488	12	0.0753623	0.11706	1	0.00238095	1	1	0.0131783	0.65472	1	-0.0729814	0.39858	1	-0.062184	0.435838	1	0.0107973	1	1
chr1	153592721	153592913	B2	-	N	NA	N	NA	NA	NA	57	6	13	0.904762	20	52	1	5	0.981132	15	24	2	0	0.923077	6	27	1	0	0.964286	6	-0.0763702	0.123422	1	-0.018315	1	1	-0.0595238	0.430651	1	0.0580552	0.250699	1	0.0168464	1	1	-0.0412088	0.603774	1
chr2	153596012	153596202	B2	+	N	NA	N	NA	NA	NA	51	4	10	0.927273	24	35	5	7	0.875	17	21	0	0	1	8	28	1	0	0.965517	12	0.0522727	0.485663	1	-0.0727273	0.57058	1	-0.0382445	0.654982	1	-0.125	0.154267	1	-0.0905172	0.389328	1	0.0344828	1	1
chr1	153616595	153616781	B2	-	N	NA	N	NA	NA	NA	11	11	1	0.5	23	6	4	3	0.6	13	5	1	1	0.833333	7	3	5	0	0.375	8	-0.1	NA	NA	-0.333333	NA	NA	0.125	NA	NA	-0.233333	NA	NA	0.225	NA	NA	0.458333	NA	NA
chr2	153617250	153617438	B2	+	Commd7	-	Y	NA	NA	NA	21	1	1	0.954545	23	11	0	0	1	11	7	1	0	0.875	8	2	2	0	0.5	4	-0.0454545	NA	NA	0.0795455	NA	NA	0.454545	NA	NA	0.125	NA	NA	0.5	NA	NA	0.375	NA	NA
chr2	153646489	153646681	B2	+	N	NA	N	NA	NA	NA	54	2	2	0.964286	23	20	0	2	1	11	12	0	0	1	4	13	1	0	0.928571	5	-0.0357143	1	1	-0.0357143	NA	NA	0.0357143	NA	NA	0	NA	NA	0.0714286	NA	NA	0.0714286	NA	NA
chr1	153663357	153663551	B2	-	Rgs8	+	N	NA	NA	NA	20	2	1	0.909091	23	11	1	0	0.916667	12	8	2	0	0.8	10	6	0	0	1	6	-0.00757576	NA	NA	0.109091	NA	NA	-0.0909091	NA	NA	0.116667	NA	NA	-0.0833333	NA	NA	-0.2	NA	NA
chr2	153663851	153664037	B2	-	Dnmt3b	+	N	NA	NA	NA	13	6	2	0.684211	21	10	2	2	0.833333	14	3	1	0	0.75	4	7	2	0	0.777778	9	-0.149123	NA	NA	-0.0657895	NA	NA	-0.0935673	NA	NA	0.0833333	NA	NA	0.0555556	NA	NA	-0.0277778	NA	NA
chr2	153672697	153672900	B2	-	Dnmt3b	+	N	NA	NA	NA	16	2	0	0.888889	18	12	0	4	1	16	4	1	0	0.8	5	5	0	0	1	5	-0.111111	NA	NA	0.0888889	NA	NA	-0.111111	NA	NA	0.2	NA	NA	0	NA	NA	-0.2	NA	NA
chr2	153682129	153682321	B2	-	Dnmt3b	+	N	NA	NA	NA	63	2	5	0.969231	22	36	3	5	0.923077	15	11	0	0	1	3	30	0	0	1	9	0.0461538	0.36092	1	-0.0307692	NA	NA	-0.0307692	1	1	-0.0769231	NA	NA	-0.0769231	0.251918	1	0	NA	NA
chr2	153702495	153702703	B2	-	N	NA	N	NA	NA	NA	31	12	3	0.72093	26	13	6	0	0.684211	12	13	3	0	0.8125	9	9	1	0	0.9	6	0.0367197	NA	NA	-0.0915698	NA	NA	-0.17907	NA	NA	-0.128289	NA	NA	-0.215789	NA	NA	-0.0875	NA	NA
chr2	153730658	153730853	B2	-	N	NA	N	NA	NA	NA	15	2	1	0.882353	18	6	1	2	0.857143	9	4	1	0	0.8	5	11	1	0	0.916667	12	0.0252101	NA	NA	0.0823529	NA	NA	-0.0343137	NA	NA	0.0571429	NA	NA	-0.0595238	NA	NA	-0.116667	NA	NA
chrX	153740031	153740223	B2	+	2210013O21Rik	+	N	NA	NA	NA	36	3	2	0.923077	23	8	2	1	0.8	7	11	1	0	0.916667	7	6	0	0	1	4	0.123077	NA	NA	0.00641026	NA	NA	-0.0769231	NA	NA	-0.116667	NA	NA	-0.2	NA	NA	-0.0833333	NA	NA
chr2	153747614	153747802	B2	-	Mapre1	+	N	NA	NA	NA	49	3	5	0.942308	24	38	3	0	0.926829	15	28	1	0	0.965517	11	5	1	0	0.833333	2	0.0154784	1	1	-0.0232095	1	1	0.108974	NA	NA	-0.038688	0.636905	1	0.0934959	NA	NA	0.132184	NA	NA
chrX	153749343	153749540	B2	-	N	NA	N	NA	NA	NA	2	8	2	0.2	12	1	4	1	0.2	6	1	3	0	0.25	4	1	3	0	0.25	4	0	NA	NA	-0.05	NA	NA	-0.05	NA	NA	-0.05	NA	NA	-0.05	NA	NA	0	NA	NA
chr3	153830623	153830814	B2	+	N	NA	N	NA	NA	NA	58	0	6	1	25	50	10	7	0.833333	26	19	0	1	1	8	27	1	1	0.964286	11	0.166667	0.00130905	1	0	NA	NA	0.0357143	0.325581	1	-0.166667	NA	NA	-0.130952	0.162722	1	0.0357143	NA	NA
chr3	153830814	153831009	B2	+	N	NA	N	NA	NA	NA	83	1	5	0.988095	26	82	5	6	0.942529	27	22	0	1	1	7	38	0	0	1	11	0.0455665	0.21087	1	-0.0119048	1	1	-0.0119048	1	1	-0.0574713	0.58084	1	-0.0574713	0.321632	1	0	1	1
chr3	153839188	153839381	B2	+	N	NA	N	NA	NA	NA	60	0	13	1	22	74	1	13	0.986667	24	19	0	0	1	5	39	0	0	1	12	0.0133333	1	1	0	NA	NA	0	1	1	-0.0133333	NA	NA	-0.0133333	1	1	0	NA	NA
chr1	153865655	153865868	B2	+	N	NA	N	NA	NA	NA	88	16	16	0.846154	30	63	2	8	0.969231	19	16	1	1	0.941176	5	33	1	0	0.970588	8	-0.123077	0.0107534	1	-0.0950226	NA	NA	-0.124434	0.0710153	1	0.0280543	NA	NA	-0.00135747	1	1	-0.0294118	NA	NA
chr1	153871081	153871282	B2	-	N	NA	N	NA	NA	NA	16	5	0	0.761905	21	7	3	0	0.7	10	8	1	0	0.888889	9	5	0	1	1	6	0.0619048	NA	NA	-0.126984	NA	NA	-0.238095	NA	NA	-0.188889	NA	NA	-0.3	NA	NA	-0.111111	NA	NA
chr1	153876338	153876528	B2	-	Teddm1b	+	Y	NA	NA	NA	26	1	1	0.962963	28	6	0	0	1	6	7	0	1	1	8	4	0	0	1	4	-0.037037	NA	NA	-0.037037	NA	NA	-0.037037	NA	NA	0	NA	NA	0	NA	NA	0	NA	NA
chr3	153881599	153881788	B2	+	Msh4	-	N	NA	NA	NA	11	6	4	0.647059	21	11	0	2	1	13	9	0	0	1	9	1	0	0	1	1	-0.352941	NA	NA	-0.352941	NA	NA	-0.352941	NA	NA	0	NA	NA	0	NA	NA	0	NA	NA
chr3	153886175	153886368	B2	+	Msh4	-	N	NA	NA	NA	49	4	7	0.924528	25	33	2	6	0.942857	17	20	5	1	0.8	11	23	4	1	0.851852	12	-0.0183288	1	1	0.124528	0.13632	1	0.0726765	0.432449	1	0.142857	0.116559	1	0.0910053	0.389625	1	-0.0518519	0.722421	1
chr1	153887526	153887715	B2	+	N	NA	N	NA	NA	NA	11	5	0	0.6875	16	2	5	0	0.285714	7	6	3	0	0.666667	9	6	4	0	0.6	10	0.401786	NA	NA	0.0208333	NA	NA	0.0875	NA	NA	-0.380952	NA	NA	-0.314286	NA	NA	0.0666667	NA	NA
chr3	153889610	153889803	B2	+	Msh4	-	N	NA	NA	NA	57	36	11	0.612903	32	41	8	5	0.836735	17	32	12	2	0.727273	13	20	5	0	0.8	7	-0.223831	0.00728726	1	-0.11437	0.250127	1	-0.187097	0.100043	1	0.109462	0.217637	1	0.0367347	0.751674	1	-0.0727273	0.572322	1
chr1	153889785	153889976	B2	-	N	NA	N	NA	NA	NA	20	17	4	0.540541	22	8	10	2	0.444444	11	13	3	0	0.8125	8	4	10	0	0.285714	7	0.0960961	NA	NA	-0.271959	NA	NA	0.254826	NA	NA	-0.368056	NA	NA	0.15873	NA	NA	0.526786	NA	NA
chr3	153899310	153899499	B2	+	Msh4	-	N	NA	NA	NA	22	4	0	0.846154	26	6	1	0	0.857143	7	7	0	1	1	8	6	3	0	0.666667	9	-0.010989	NA	NA	-0.153846	NA	NA	0.179487	NA	NA	-0.142857	NA	NA	0.190476	NA	NA	0.333333	NA	NA
chr3	153918432	153918619	B2	-	N	NA	N	NA	NA	NA	25	2	3	0.925926	20	15	4	0	0.789474	12	23	2	0	0.92	13	14	4	0	0.777778	10	0.136452	NA	NA	0.00592593	1	1	0.148148	NA	NA	-0.130526	NA	NA	0.0116959	NA	NA	0.142222	NA	NA
chr3	153920905	153921095	B2	+	N	NA	N	NA	NA	NA	80	1	7	0.987654	26	25	0	0	1	8	32	1	2	0.969697	9	27	2	3	0.931034	10	-0.0123457	1	1	0.0179574	0.496973	1	0.0566198	0.169308	1	0.030303	1	1	0.0689655	0.493361	1	0.0386625	0.595135	1
chr3	153928103	153928291	B2	+	Acadm	-	N	NA	NA	NA	64	6	4	0.914286	32	31	0	2	1	13	29	3	0	0.90625	12	18	1	1	0.947368	7	-0.0857143	0.173382	1	0.00803571	1	1	-0.0330827	NA	NA	0.09375	0.238095	1	0.0526316	NA	NA	-0.0411184	NA	NA
chr3	153928304	153928496	B2	+	Acadm	-	N	NA	NA	NA	79	2	1	0.975309	30	27	1	2	0.964286	13	32	1	0	0.969697	12	18	1	0	0.947368	7	0.0110229	1	1	0.00561167	1	1	0.0279402	NA	NA	-0.00541126	1	1	0.0169173	NA	NA	0.0223285	NA	NA
chr3	153930588	153930777	B2	-	Acadm	-	N	NA	NA	NA	78	5	9	0.939759	35	27	2	6	0.931034	15	31	2	0	0.939394	12	26	2	0	0.928571	10	0.00872455	1	1	0.000365097	1	1	0.0111876	1	1	-0.00835946	1	1	0.00246305	1	1	0.0108225	1	1
chr3	153931000	153931186	B2	+	Acadm	-	N	NA	NA	NA	27	0	0	1	27	14	1	0	0.933333	15	7	1	0	0.875	8	8	1	0	0.888889	9	0.0666667	NA	NA	0.125	NA	NA	0.111111	NA	NA	0.0583333	NA	NA	0.0444444	NA	NA	-0.0138889	NA	NA
chr4	153938366	153938555	B2	+	N	NA	N	NA	NA	NA	28	4	2	0.875	19	12	0	1	1	8	16	1	0	0.941176	9	10	1	1	0.909091	8	-0.125	NA	NA	-0.0661765	NA	NA	-0.0340909	NA	NA	0.0588235	NA	NA	0.0909091	NA	NA	0.0320856	NA	NA
chr3	153953947	153954135	B2	-	N	NA	N	NA	NA	NA	62	9	7	0.873239	31	33	5	10	0.868421	18	16	1	1	0.941176	6	14	1	1	0.933333	7	0.00481838	1	1	-0.067937	NA	NA	-0.0600939	NA	NA	-0.0727554	NA	NA	-0.0649123	NA	NA	0.00784314	NA	NA
chr1	153970817	153971015	B2	+	N	NA	N	NA	NA	NA	18	12	2	0.6	22	13	1	1	0.928571	9	18	0	0	1	10	5	0	2	1	4	-0.328571	NA	NA	-0.4	NA	NA	-0.4	NA	NA	-0.0714286	NA	NA	-0.0714286	NA	NA	0	NA	NA
chr4	153983144	153983332	B2	-	Cep104	+	N	NA	NA	NA	70	2	7	0.972222	32	31	6	4	0.837838	19	12	1	0	0.923077	5	27	0	0	1	11	0.134384	0.0176938	1	0.0491453	NA	NA	-0.0277778	1	1	-0.0852391	NA	NA	-0.162162	0.0349559	1	-0.0769231	NA	NA
chr4	153994110	153994296	B2	-	Cep104	+	N	NA	NA	NA	23	0	0	1	23	9	0	3	1	12	6	0	0	1	6	10	1	0	0.909091	11	0	NA	NA	0	NA	NA	0.0909091	NA	NA	0	NA	NA	0.0909091	NA	NA	0.0909091	NA	NA
chr1	153995548	153995740	B2	+	N	NA	N	NA	NA	NA	22	1	1	0.956522	24	9	0	0	1	9	10	0	0	1	10	3	0	0	1	3	-0.0434783	NA	NA	-0.0434783	NA	NA	-0.0434783	NA	NA	0	NA	NA	0	NA	NA	0	NA	NA
chr1	154008099	154008291	B2	-	N	NA	N	NA	NA	NA	22	1	0	0.956522	23	9	0	0	1	9	8	0	0	1	8	4	0	0	1	4	-0.0434783	NA	NA	-0.0434783	NA	NA	-0.0434783	NA	NA	0	NA	NA	0	NA	NA	0	NA	NA
chr1	154050637	154050830	B2	-	N	NA	N	NA	NA	NA	13	2	0	0.866667	15	7	0	2	1	9	13	0	0	1	13	6	0	0	1	6	-0.133333	NA	NA	-0.133333	NA	NA	-0.133333	NA	NA	0	NA	NA	0	NA	NA	0	NA	NA
chr4	154053400	154053589	B2	-	N	NA	N	NA	NA	NA	32	9	1	0.780488	27	22	1	4	0.956522	15	6	2	0	0.75	4	16	2	1	0.888889	10	-0.176034	0.0807343	1	0.0304878	NA	NA	-0.108401	NA	NA	0.206522	NA	NA	0.0676328	NA	NA	-0.138889	NA	NA
chr1	154055956	154056149	B2	-	N	NA	N	NA	NA	NA	32	1	1	0.969697	34	11	0	1	1	12	15	0	0	1	15	8	0	0	1	8	-0.030303	NA	NA	-0.030303	NA	NA	-0.030303	NA	NA	0	NA	NA	0	NA	NA	0	NA	NA
chr1	154063994	154064180	B2	+	N	NA	N	NA	NA	NA	16	0	3	1	19	12	0	2	1	14	8	2	1	0.8	11	7	1	0	0.875	8	0	NA	NA	0.2	NA	NA	0.125	NA	NA	0.2	NA	NA	0.125	NA	NA	-0.075	NA	NA
chr2	154068754	154068942	B2	-	N	NA	N	NA	NA	NA	16	0	2	1	18	9	0	0	1	9	3	0	0	1	3	6	1	0	0.857143	7	0	NA	NA	0	NA	NA	0.142857	NA	NA	0	NA	NA	0.142857	NA	NA	0.142857	NA	NA
chr1	154082423	154082609	B2	+	N	NA	N	NA	NA	NA	20	6	2	0.769231	28	8	3	2	0.727273	13	7	0	0	1	7	5	0	0	1	5	0.041958	NA	NA	-0.230769	NA	NA	-0.230769	NA	NA	-0.272727	NA	NA	-0.272727	NA	NA	0	NA	NA
chr1	154095942	154096132	B2	+	N	NA	N	NA	NA	NA	42	6	8	0.875	23	39	2	4	0.95122	17	17	0	0	1	6	15	0	1	1	7	-0.0762195	0.279013	1	-0.125	NA	NA	-0.125	NA	NA	-0.0487805	NA	NA	-0.0487805	NA	NA	0	NA	NA
chr3	154108846	154109037	B2	-	Slc44a5	+	N	NA	NA	NA	53	5	5	0.913793	20	36	4	7	0.9	15	39	3	0	0.928571	12	26	0	0	1	7	0.0137931	1	1	-0.0147783	1	1	-0.0862069	0.317854	1	-0.0285714	0.709116	1	-0.1	0.147547	1	-0.0714286	0.280948	1
chr4	154132772	154132965	B2	-	Trp73	-	N	NA	NA	NA	19	11	3	0.633333	22	10	4	5	0.714286	12	9	4	1	0.692308	8	9	4	0	0.692308	8	-0.0809524	NA	NA	-0.0589744	NA	NA	-0.0589744	NA	NA	0.021978	NA	NA	0.021978	NA	NA	0	NA	NA
chrX	154133319	154133510	B2	-	N	NA	N	NA	NA	NA	49	1	4	0.98	17	22	1	2	0.956522	9	21	0	0	1	6	17	3	0	0.85	6	0.0234783	0.533866	1	-0.02	1	1	0.13	0.0674505	1	-0.0434783	1	1	0.106522	0.323475	1	0.15	0.106942	1
chr4	154145994	154146187	B2	-	Wrap73	+	N	NA	NA	NA	75	12	7	0.862069	29	54	2	4	0.964286	17	11	1	0	0.916667	3	30	9	0	0.769231	10	-0.102217	0.0487359	1	-0.0545977	NA	NA	0.0928382	0.205985	1	0.047619	NA	NA	0.195055	0.00656386	1	0.147436	NA	NA
chr1	154154913	154155104	B2	-	N	NA	N	NA	NA	NA	41	6	5	0.87234	21	46	1	1	0.978723	18	12	0	0	1	4	11	0	0	1	4	-0.106383	0.110896	1	-0.12766	NA	NA	-0.12766	NA	NA	-0.0212766	NA	NA	-0.0212766	NA	NA	0	NA	NA
chr4	154162112	154162308	B2	+	N	NA	N	NA	NA	NA	37	7	12	0.840909	26	28	1	2	0.965517	16	14	6	1	0.7	8	11	4	1	0.733333	6	-0.124608	0.134716	1	0.140909	0.314051	1	0.107576	NA	NA	0.265517	0.0139878	1	0.232184	NA	NA	-0.0333333	NA	NA
chr4	154193759	154193957	B2	-	Megf6	+	N	NA	NA	NA	22	3	1	0.88	26	15	1	1	0.9375	17	9	0	0	1	9	9	0	0	1	9	-0.0575	NA	NA	-0.12	NA	NA	-0.12	NA	NA	-0.0625	NA	NA	-0.0625	NA	NA	0	NA	NA
chr4	154196168	154196360	B2	+	Megf6	+	N	NA	NA	NA	39	12	2	0.764706	31	17	4	1	0.809524	16	10	10	0	0.5	11	10	8	0	0.555556	9	-0.0448179	0.76456	1	0.264706	0.0453236	1	0.20915	NA	NA	0.309524	0.0516286	1	0.253968	NA	NA	-0.0555556	NA	NA
chr3	154216112	154216304	B2	-	Slc44a5	+	N	NA	NA	NA	23	0	7	1	18	30	0	3	1	19	9	0	0	1	5	7	1	0	0.875	4	0	1	1	0	NA	NA	0.125	NA	NA	0	NA	NA	0.125	NA	NA	0.125	NA	NA
chr2	154280752	154280939	B2	+	N	NA	N	NA	NA	NA	31	11	12	0.738095	22	41	1	11	0.97619	21	9	0	0	1	3	17	0	0	1	8	-0.238095	0.00337794	1	-0.261905	NA	NA	-0.261905	NA	NA	-0.0238095	NA	NA	-0.0238095	NA	NA	0	NA	NA
chr4	154301052	154301242	B2	+	N	NA	N	NA	NA	NA	53	8	2	0.868852	24	22	4	1	0.846154	11	16	1	0	0.941176	6	13	1	0	0.928571	5	0.0226986	0.745789	1	-0.072324	NA	NA	-0.059719	NA	NA	-0.0950226	NA	NA	-0.0824176	NA	NA	0.012605	NA	NA
chr1	154306275	154306462	B2	-	N	NA	N	NA	NA	NA	35	1	7	0.972222	23	25	5	3	0.833333	20	13	2	0	0.866667	9	10	2	0	0.833333	7	0.138889	0.0844364	1	0.105556	NA	NA	0.138889	NA	NA	-0.0333333	NA	NA	0	NA	NA	0.0333333	NA	NA
chr4	154327466	154327658	B2	-	Prdm16	-	N	NA	NA	NA	36	9	4	0.8	31	19	3	1	0.863636	12	20	0	0	1	11	9	1	0	0.9	5	-0.0636364	0.737072	1	-0.2	0.0475103	1	-0.1	NA	NA	-0.136364	0.233449	1	-0.0363636	NA	NA	0.1	NA	NA
chr2	154349492	154349683	B2	-	Cdk5rap1	-	N	NA	NA	NA	52	2	10	0.962963	26	30	0	6	1	16	13	4	0	0.764706	7	33	3	1	0.916667	14	-0.037037	0.535284	1	0.198257	NA	NA	0.0462963	0.385392	1	0.235294	NA	NA	0.0833333	0.244755	1	-0.151961	NA	NA
chr2	154349892	154350082	B2	+	Cdk5rap1	-	N	NA	NA	NA	34	0	4	1	23	28	0	1	1	17	11	0	1	1	6	26	0	0	1	14	0	1	1	0	NA	NA	0	1	1	0	NA	NA	0	1	1	0	NA	NA
chr2	154362681	154362867	B2	+	Cdk5rap1	-	N	NA	NA	NA	30	2	6	0.9375	23	18	3	4	0.857143	13	10	1	1	0.909091	8	10	1	1	0.909091	7	0.0803571	0.373882	1	0.0284091	NA	NA	0.0284091	NA	NA	-0.0519481	NA	NA	-0.0519481	NA	NA	0	NA	NA
chr2	154388542	154388734	B2	+	Snta1	-	N	NA	NA	NA	14	0	1	1	15	8	3	2	0.727273	13	3	0	0	1	3	4	2	1	0.666667	7	0.272727	NA	NA	0	NA	NA	0.333333	NA	NA	-0.272727	NA	NA	0.0606061	NA	NA	0.333333	NA	NA
chr2	154388825	154389011	B2	-	Snta1	-	N	NA	NA	NA	14	1	1	0.933333	16	14	0	0	1	14	3	0	0	1	3	8	0	0	1	8	-0.0666667	NA	NA	-0.0666667	NA	NA	-0.0666667	NA	NA	0	NA	NA	0	NA	NA	0	NA	NA
chrX	154400486	154400672	B2	+	N	NA	N	NA	NA	NA	9	4	2	0.692308	15	9	0	1	1	10	3	0	0	1	3	4	0	0	1	4	-0.307692	NA	NA	-0.307692	NA	NA	-0.307692	NA	NA	0	NA	NA	0	NA	NA	0	NA	NA
chr2	154414482	154414679	B2	+	N	NA	N	NA	NA	NA	93	11	5	0.894231	30	43	8	0	0.843137	17	26	2	1	0.928571	8	28	1	0	0.965517	10	0.0510935	0.435641	1	-0.0343407	0.734567	1	-0.0712865	0.462031	1	-0.0854342	0.480785	1	-0.12238	0.144975	1	-0.0369458	0.611483	1
chr2	154415281	154415482	B2	+	N	NA	N	NA	NA	NA	52	13	10	0.8	31	33	3	8	0.916667	16	13	3	0	0.8125	8	17	1	0	0.944444	8	-0.116667	0.160231	1	-0.0125	NA	NA	-0.144444	NA	NA	0.104167	NA	NA	-0.0277778	NA	NA	-0.131944	NA	NA
chr2	154415568	154415757	B2	+	N	NA	N	NA	NA	NA	47	8	1	0.854545	31	29	1	0	0.966667	17	12	0	0	1	7	8	1	0	0.888889	6	-0.112121	0.150152	1	-0.145455	NA	NA	-0.0343434	NA	NA	-0.0333333	NA	NA	0.0777778	NA	NA	0.111111	NA	NA
chr2	154430392	154430590	B2	+	N	NA	N	NA	NA	NA	56	3	8	0.949153	28	32	3	8	0.914286	17	16	0	1	1	7	25	1	0	0.961538	9	0.0348668	0.66741	1	-0.0508475	NA	NA	-0.0123859	1	1	-0.0857143	NA	NA	-0.0472527	0.629447	1	0.0384615	NA	NA
chr2	154441365	154441561	B2	-	Cbfa2t2	+	N	NA	NA	NA	13	1	2	0.928571	16	13	0	1	1	14	6	0	0	1	6	8	0	0	1	8	-0.0714286	NA	NA	-0.0714286	NA	NA	-0.0714286	NA	NA	0	NA	NA	0	NA	NA	0	NA	NA
chr2	154450815	154451005	B2	+	Cbfa2t2	+	N	NA	NA	NA	64	5	6	0.927536	23	39	0	3	1	13	13	0	0	1	4	12	1	0	0.923077	4	-0.0724638	0.156901	1	-0.0724638	NA	NA	0.00445931	NA	NA	0	NA	NA	0.0769231	NA	NA	0.0769231	NA	NA
chr2	154470057	154470250	B2	-	Cbfa2t2	+	N	NA	NA	NA	100	6	15	0.943396	29	49	2	14	0.960784	16	42	1	0	0.976744	10	24	0	0	1	6	-0.0173881	1	1	-0.033348	0.673624	1	-0.0566038	0.592149	1	-0.0159599	1	1	-0.0392157	1	1	-0.0232558	1	1
chr2	154518400	154518596	B2	+	Cbfa2t2	+	N	NA	NA	NA	36	0	4	1	40	9	1	4	0.9	14	10	0	0	1	10	6	0	0	1	6	0.1	NA	NA	0	NA	NA	0	NA	NA	-0.1	NA	NA	-0.1	NA	NA	0	NA	NA
chr2	154523017	154523224	B2	+	Cbfa2t2	+	N	NA	NA	NA	39	3	3	0.928571	25	20	5	6	0.8	18	19	1	0	0.95	11	10	0	0	1	5	0.128571	0.13825	1	-0.0214286	1	1	-0.0714286	NA	NA	-0.15	0.204549	1	-0.2	NA	NA	-0.05	NA	NA
chr2	154525832	154526018	B2	+	Cbfa2t2	+	N	NA	NA	NA	30	0	1	1	19	16	6	4	0.727273	17	10	6	0	0.625	9	9	0	0	1	5	0.272727	0.00366495	1	0.375	NA	NA	0	NA	NA	0.102273	NA	NA	-0.272727	NA	NA	-0.375	NA	NA
chr2	154527854	154528042	B2	+	Cbfa2t2	+	N	NA	NA	NA	57	3	7	0.95	27	44	2	3	0.956522	19	30	0	0	1	11	13	2	0	0.866667	6	-0.00652174	1	1	-0.05	0.548008	1	0.0833333	NA	NA	-0.0434783	0.515789	1	0.0898551	NA	NA	0.133333	NA	NA
chrX	154528364	154528549	B2	+	N	NA	N	NA	NA	NA	37	2	1	0.948718	23	12	1	0	0.923077	7	12	0	0	1	6	9	1	0	0.9	5	0.025641	NA	NA	-0.0512821	NA	NA	0.0487179	NA	NA	-0.0769231	NA	NA	0.0230769	NA	NA	0.1	NA	NA
chr2	154532544	154532738	B2	-	Cbfa2t2	+	N	NA	NA	NA	19	5	3	0.791667	27	3	4	3	0.428571	10	0	7	0	0	7	2	9	0	0.181818	11	0.363095	NA	NA	0.791667	NA	NA	0.609848	NA	NA	0.428571	NA	NA	0.246753	NA	NA	-0.181818	NA	NA
chr2	154543131	154543320	B2	+	N	NA	N	NA	NA	NA	18	0	0	1	18	10	0	2	1	12	7	1	0	0.875	8	5	0	0	1	5	0	NA	NA	0.125	NA	NA	0	NA	NA	0.125	NA	NA	0	NA	NA	-0.125	NA	NA
chr2	154575433	154575625	B2	+	N	NA	N	NA	NA	NA	28	0	8	1	19	17	0	0	1	11	5	0	0	1	3	16	1	1	0.941176	10	0	NA	NA	0	NA	NA	0.0588235	NA	NA	0	NA	NA	0.0588235	NA	NA	0.0588235	NA	NA
chr2	154575778	154575967	B2	+	N	NA	N	NA	NA	NA	43	5	7	0.895833	21	29	0	5	1	13	9	0	0	1	3	28	1	0	0.965517	11	-0.104167	0.150376	1	-0.104167	NA	NA	-0.0696839	0.400241	1	0	NA	NA	0.0344828	1	1	0.0344828	NA	NA
chr2	154579840	154580030	B2	+	N	NA	N	NA	NA	NA	55	5	6	0.916667	27	23	2	2	0.92	11	17	0	0	1	6	22	0	0	1	8	-0.00333333	1	1	-0.0833333	NA	NA	-0.0833333	0.317113	1	-0.08	NA	NA	-0.08	0.491212	1	0	NA	NA
chr2	154606302	154606493	B2	-	N	NA	N	NA	NA	NA	26	12	7	0.684211	22	12	4	6	0.75	11	13	8	3	0.619048	9	9	6	0	0.6	6	-0.0657895	NA	NA	0.0651629	0.774687	1	0.0842105	NA	NA	0.130952	NA	NA	0.15	NA	NA	0.0190476	NA	NA
chr2	154607593	154607788	B2	-	N	NA	N	NA	NA	NA	20	8	4	0.714286	20	16	4	6	0.8	14	12	4	0	0.75	9	3	1	0	0.75	2	-0.0857143	0.736504	1	-0.0357143	NA	NA	-0.0357143	NA	NA	0.05	NA	NA	0.05	NA	NA	0	NA	NA
chr2	154636518	154636704	B2	-	Zfp341	+	N	NA	NA	NA	43	0	7	1	29	18	0	4	1	12	13	0	0	1	8	16	0	0	1	8	0	NA	NA	0	NA	NA	0	NA	NA	0	NA	NA	0	NA	NA	0	NA	NA
chr2	154641702	154641894	B2	+	Zfp341	+	N	NA	NA	NA	20	0	6	1	26	6	1	1	0.857143	8	6	0	0	1	6	8	0	0	1	8	0.142857	NA	NA	0	NA	NA	0	NA	NA	-0.142857	NA	NA	-0.142857	NA	NA	0	NA	NA
chr2	154653778	154653970	B2	-	N	NA	N	NA	NA	NA	100	32	11	0.757576	35	54	16	10	0.771429	20	36	6	0	0.857143	12	39	9	2	0.8125	13	-0.0138528	0.863855	1	-0.0995671	0.203494	1	-0.0549242	0.547798	1	-0.0857143	0.331066	1	-0.0410714	0.651998	1	0.0446429	0.777703	1
chr2	154663347	154663572	B2	-	Chmp4b	+	N	NA	NA	NA	17	2	3	0.894737	22	8	1	4	0.888889	13	10	1	0	0.909091	11	5	0	0	1	5	0.00584795	NA	NA	-0.0143541	NA	NA	-0.105263	NA	NA	-0.020202	NA	NA	-0.111111	NA	NA	-0.0909091	NA	NA
chr2	154678689	154678883	B2	+	Chmp4b	+	N	NA	NA	NA	62	9	7	0.873239	35	30	4	4	0.882353	21	27	9	1	0.75	16	15	4	1	0.789474	8	-0.0091135	1	1	0.123239	0.169585	1	0.0837658	NA	NA	0.132353	0.221123	1	0.0928793	NA	NA	-0.0394737	NA	NA
chr2	154691433	154691626	B2	-	Chmp4b	+	N	NA	NA	NA	79	2	10	0.975309	36	31	1	2	0.96875	13	36	2	0	0.947368	15	17	0	0	1	6	0.00655864	1	1	0.0279402	0.591706	1	-0.0246914	NA	NA	0.0213816	1	1	-0.03125	NA	NA	-0.0526316	NA	NA
chr2	154741201	154741385	B2	-	N	NA	N	NA	NA	NA	31	4	3	0.885714	21	20	0	6	1	14	11	2	0	0.846154	7	15	1	0	0.9375	9	-0.114286	0.284719	1	0.0395604	NA	NA	-0.0517857	NA	NA	0.153846	NA	NA	0.0625	NA	NA	-0.0913462	NA	NA
chr2	154747685	154747877	B2	-	N	NA	N	NA	NA	NA	85	7	9	0.923913	31	61	3	3	0.953125	22	15	2	1	0.882353	6	43	2	0	0.955556	12	-0.029212	0.52744	1	0.0415601	NA	NA	-0.0316425	0.717545	1	0.0707721	NA	NA	-0.00243056	1	1	-0.0732026	NA	NA
chr2	154756316	154756505	B2	-	N	NA	N	NA	NA	NA	54	5	2	0.915254	26	17	2	6	0.894737	11	17	1	0	0.944444	7	28	4	1	0.875	12	0.0205174	NA	NA	-0.0291902	NA	NA	0.0402542	0.714858	1	-0.0497076	NA	NA	0.0197368	NA	NA	0.0694444	NA	NA
chr2	154766313	154766502	B2	-	N	NA	N	NA	NA	NA	11	4	7	0.733333	22	9	1	4	0.9	14	9	0	0	1	9	3	0	0	1	3	-0.166667	NA	NA	-0.266667	NA	NA	-0.266667	NA	NA	-0.1	NA	NA	-0.1	NA	NA	0	NA	NA
chr2	154766752	154766945	B2	+	N	NA	N	NA	NA	NA	83	14	11	0.85567	32	44	4	7	0.916667	15	39	1	0	0.975	10	19	2	1	0.904762	6	-0.0609966	0.423539	1	-0.11933	0.066849	1	-0.0490918	0.733799	1	-0.0583333	0.371154	1	0.0119048	1	1	0.0702381	0.270353	1
chr2	154767788	154767973	B2	-	N	NA	N	NA	NA	NA	62	15	6	0.805195	33	21	3	4	0.875	11	19	6	0	0.76	9	16	4	0	0.8	8	-0.0698052	0.5515	1	0.0451948	0.77625	1	0.00519481	1	1	0.115	0.46349	1	0.075	0.683887	1	-0.04	1	1
chrX	154768823	154769008	B2	+	N	NA	N	NA	NA	NA	8	5	0	0.615385	13	6	2	0	0.75	8	6	1	0	0.857143	7	1	4	0	0.2	5	-0.134615	NA	NA	-0.241758	NA	NA	0.415385	NA	NA	-0.107143	NA	NA	0.55	NA	NA	0.657143	NA	NA
chr2	154781608	154781801	B2	+	N	NA	N	NA	NA	NA	24	7	3	0.774194	20	23	1	2	0.958333	15	6	0	0	1	3	11	0	0	1	6	-0.18414	0.119131	1	-0.225806	NA	NA	-0.225806	NA	NA	-0.0416667	NA	NA	-0.0416667	NA	NA	0	NA	NA
chr2	154788870	154789059	B2	-	N	NA	N	NA	NA	NA	22	2	4	0.916667	17	27	0	3	1	16	4	1	0	0.8	3	17	1	0	0.944444	9	-0.0833333	0.216471	1	0.116667	NA	NA	-0.0277778	NA	NA	0.2	NA	NA	0.0555556	NA	NA	-0.144444	NA	NA
chr2	154801091	154801276	B2	-	Raly	+	N	NA	NA	NA	109	3	15	0.973214	26	50	3	5	0.943396	13	31	0	0	1	6	38	2	0	0.95	8	0.0298181	0.387102	1	-0.0267857	1	1	0.0232143	0.607328	1	-0.0566038	0.293029	1	-0.00660377	1	1	0.05	0.501006	1
chr2	154803805	154804002	B2	-	Raly	+	N	NA	NA	NA	45	1	3	0.978261	28	23	1	3	0.958333	14	11	1	0	0.916667	6	9	3	0	0.75	6	0.0199275	1	1	0.0615942	NA	NA	0.228261	NA	NA	0.0416667	NA	NA	0.208333	NA	NA	0.166667	NA	NA
chr2	154828117	154828302	B2	+	Raly	+	N	NA	NA	NA	36	7	4	0.837209	28	14	1	2	0.933333	10	3	1	0	0.75	2	14	1	0	0.933333	8	-0.096124	NA	NA	0.0872093	NA	NA	-0.096124	NA	NA	0.183333	NA	NA	0	NA	NA	-0.183333	NA	NA
chr2	154838493	154838685	B2	-	Raly	+	N	NA	NA	NA	120	5	17	0.96	34	51	1	8	0.980769	14	23	0	0	1	5	27	0	0	1	7	-0.0207692	0.672196	1	-0.04	1	1	-0.04	0.586409	1	-0.0192308	1	1	-0.0192308	1	1	0	1	1
chr2	154841834	154842030	B2	+	Raly	+	N	NA	NA	NA	93	10	16	0.902913	32	61	8	9	0.884058	19	16	0	1	1	4	27	0	0	1	6	0.0188547	0.800574	1	-0.0970874	NA	NA	-0.0970874	0.120632	1	-0.115942	NA	NA	-0.115942	0.100672	1	0	NA	NA
chr2	154843401	154843595	B2	-	Raly	+	N	NA	NA	NA	120	11	15	0.916031	30	94	6	14	0.94	24	27	2	0	0.931034	5	45	3	3	0.9375	9	-0.0239695	0.61391	1	-0.0150039	1	1	-0.0214695	0.762238	1	0.00896552	1	1	0.0025	1	1	-0.00646552	1	1
chr2	154845515	154845703	B2	-	Raly	+	N	NA	NA	NA	41	1	2	0.97619	25	29	2	1	0.935484	18	9	0	0	1	5	11	0	0	1	6	0.0407066	0.570857	1	-0.0238095	NA	NA	-0.0238095	NA	NA	-0.0645161	NA	NA	-0.0645161	NA	NA	0	NA	NA
chr2	154862843	154863035	B2	+	Raly	+	N	NA	NA	NA	18	3	4	0.857143	25	8	1	2	0.888889	11	3	0	0	1	3	4	1	0	0.8	5	-0.031746	NA	NA	-0.142857	NA	NA	0.0571429	NA	NA	-0.111111	NA	NA	0.0888889	NA	NA	0.2	NA	NA
chrX	154867116	154867301	B2	-	N	NA	N	NA	NA	NA	13	4	1	0.764706	18	3	1	0	0.75	4	2	1	1	0.666667	4	4	0	0	1	4	0.0147059	NA	NA	0.0980392	NA	NA	-0.235294	NA	NA	0.0833333	NA	NA	-0.25	NA	NA	-0.333333	NA	NA
chr4	154874958	154875160	B2	-	Mmel1	+	N	NA	NA	NA	28	26	10	0.518519	25	22	11	2	0.666667	15	12	7	0	0.631579	7	5	10	0	0.333333	5	-0.148148	0.189293	1	-0.11306	NA	NA	0.185185	NA	NA	0.0350877	NA	NA	0.333333	NA	NA	0.298246	NA	NA
chr4	154879785	154879973	B2	-	Mmel1	+	N	NA	NA	NA	24	6	3	0.8	20	9	4	6	0.692308	15	6	2	0	0.75	5	13	2	0	0.866667	8	0.107692	NA	NA	0.05	NA	NA	-0.0666667	NA	NA	-0.0576923	NA	NA	-0.174359	NA	NA	-0.116667	NA	NA
chr4	154884476	154884665	B2	-	Mmel1	+	N	NA	NA	NA	50	3	10	0.943396	25	29	2	3	0.935484	15	10	3	0	0.769231	5	23	1	0	0.958333	10	0.00791235	1	1	0.174165	NA	NA	-0.0149371	1	1	0.166253	NA	NA	-0.0228495	1	1	-0.189103	NA	NA
chr2	154897025	154897215	B2	+	N	NA	N	NA	NA	NA	60	11	5	0.84507	30	23	2	4	0.92	12	16	4	0	0.8	7	10	0	1	1	5	-0.0749296	0.503485	1	0.0450704	0.733832	1	-0.15493	NA	NA	0.12	0.383	1	-0.08	NA	NA	-0.2	NA	NA
chr2	154912577	154912766	B2	-	N	NA	N	NA	NA	NA	17	2	7	0.894737	26	12	1	0	0.923077	13	7	0	0	1	7	4	0	0	1	4	-0.0283401	NA	NA	-0.105263	NA	NA	-0.105263	NA	NA	-0.0769231	NA	NA	-0.0769231	NA	NA	0	NA	NA
chr2	154926713	154926904	B2	+	N	NA	N	NA	NA	NA	57	6	2	0.904762	25	17	4	1	0.809524	8	24	3	0	0.888889	11	10	3	1	0.769231	5	0.0952381	0.258906	1	0.015873	1	1	0.135531	NA	NA	-0.0793651	0.682985	1	0.040293	NA	NA	0.119658	NA	NA
chr2	154928872	154929065	B2	-	N	NA	N	NA	NA	NA	16	8	7	0.666667	19	10	6	1	0.625	10	7	7	0	0.5	8	8	9	0	0.470588	9	0.0416667	NA	NA	0.166667	NA	NA	0.196078	NA	NA	0.125	NA	NA	0.154412	NA	NA	0.0294118	NA	NA
chr2	154940802	154940995	B2	+	N	NA	N	NA	NA	NA	49	1	8	0.98	22	16	3	3	0.842105	11	8	1	0	0.888889	4	14	0	1	1	6	0.137895	NA	NA	0.0911111	NA	NA	-0.02	NA	NA	-0.0467836	NA	NA	-0.157895	NA	NA	-0.111111	NA	NA
chr4	154947947	154948140	B2	-	N	NA	N	NA	NA	NA	62	14	19	0.815789	25	8	24	16	0.25	19	2	10	0	0.166667	3	10	36	1	0.217391	12	0.565789	6.94e-08	0.0157244	0.649123	NA	NA	0.598398	6.61e-11	1.5e-05	0.0833333	NA	NA	0.0326087	0.788757	1	-0.0507246	NA	NA
chr4	154968743	154968934	B2	+	Pank4	+	N	NA	NA	NA	70	1	9	0.985915	30	50	0	7	1	24	9	0	0	1	3	36	0	0	1	13	-0.0140845	1	1	-0.0140845	NA	NA	-0.0140845	1	1	0	NA	NA	0	1	1	0	NA	NA
chr2	154987107	154987296	B2	-	N	NA	N	NA	NA	NA	46	2	5	0.958333	23	37	0	8	1	17	22	3	0	0.88	11	34	3	1	0.918919	13	-0.0416667	0.502521	1	0.0783333	0.330687	1	0.0394144	0.648823	1	0.12	0.0608144	1	0.0810811	0.239726	1	-0.0389189	0.677696	1
chr2	154994239	154994425	B2	+	N	NA	N	NA	NA	NA	20	1	2	0.952381	23	16	0	1	1	17	14	0	0	1	14	8	0	0	1	8	-0.047619	NA	NA	-0.047619	NA	NA	-0.047619	NA	NA	0	NA	NA	0	NA	NA	0	NA	NA
chr3	155007339	155007529	B2	+	Tnni3k	-	N	NA	NA	NA	21	2	1	0.913043	24	12	0	0	1	12	5	0	0	1	5	11	1	0	0.916667	12	-0.0869565	NA	NA	-0.0869565	NA	NA	-0.00362319	NA	NA	0	NA	NA	0.0833333	NA	NA	0.0833333	NA	NA
chr1	155012848	155013035	B2	+	N	NA	N	NA	NA	NA	26	6	11	0.8125	25	9	5	3	0.642857	9	14	1	0	0.933333	8	13	1	1	0.928571	8	0.169643	NA	NA	-0.120833	NA	NA	-0.116071	NA	NA	-0.290476	NA	NA	-0.285714	NA	NA	0.0047619	NA	NA
chr1	155021598	155021798	B2	+	N	NA	N	NA	NA	NA	81	7	10	0.920455	27	43	6	12	0.877551	18	29	1	1	0.966667	8	22	1	1	0.956522	7	0.0429035	0.544196	1	-0.0462121	0.67774	1	-0.0360672	1	1	-0.0891156	0.242909	1	-0.0789707	0.41778	1	0.0101449	1	1
chr1	155027102	155027295	B2	+	N	NA	N	NA	NA	NA	21	0	1	1	22	12	0	1	1	13	15	1	0	0.9375	16	3	0	0	1	3	0	NA	NA	0.0625	NA	NA	0	NA	NA	0.0625	NA	NA	0	NA	NA	-0.0625	NA	NA
chrX	155042077	155042267	B2	+	N	NA	N	NA	NA	NA	29	6	4	0.828571	17	31	4	2	0.885714	17	12	1	0	0.923077	5	4	3	0	0.571429	4	-0.0571429	0.734347	1	-0.0945055	NA	NA	0.257143	NA	NA	-0.0373626	NA	NA	0.314286	NA	NA	0.351648	NA	NA
chr4	155050622	155050811	B2	+	N	NA	N	NA	NA	NA	55	6	8	0.901639	26	41	2	3	0.953488	17	7	1	0	0.875	3	23	2	1	0.92	10	-0.051849	0.464932	1	0.0266393	NA	NA	-0.0183607	1	1	0.0784884	NA	NA	0.0334884	0.621156	1	-0.045	NA	NA
chr2	155054461	155054652	B2	-	N	NA	N	NA	NA	NA	45	1	5	0.978261	19	46	2	6	0.958333	23	11	0	1	1	4	16	1	0	0.941176	7	0.0199275	1	1	-0.0217391	NA	NA	0.0370844	NA	NA	-0.0416667	NA	NA	0.0171569	NA	NA	0.0588235	NA	NA
chr2	155058553	155058743	B2	+	N	NA	N	NA	NA	NA	60	4	6	0.9375	28	44	1	6	0.977778	20	6	3	0	0.666667	4	14	1	0	0.933333	7	-0.0402778	0.402076	1	0.270833	NA	NA	0.00416667	NA	NA	0.311111	NA	NA	0.0444444	NA	NA	-0.266667	NA	NA
chr2	155077055	155077251	B2	+	N	NA	N	NA	NA	NA	40	1	7	0.97561	29	17	0	4	1	11	20	0	0	1	10	13	0	0	1	8	-0.0243902	NA	NA	-0.0243902	1	1	-0.0243902	NA	NA	0	NA	NA	0	NA	NA	0	NA	NA
chr4	155079075	155079267	B2	+	Rer1	-	N	NA	NA	NA	50	2	7	0.961538	25	30	0	1	1	12	30	0	1	1	11	18	0	1	1	7	-0.0384615	0.530262	1	-0.0384615	0.530262	1	-0.0384615	NA	NA	0	1	1	0	NA	NA	0	NA	NA
chr2	155085069	155085258	B2	+	N	NA	N	NA	NA	NA	21	1	0	0.954545	22	7	0	1	1	8	3	0	0	1	3	2	2	0	0.5	4	-0.0454545	NA	NA	-0.0454545	NA	NA	0.454545	NA	NA	0	NA	NA	0.5	NA	NA	0.5	NA	NA
chr4	155088162	155088354	B2	-	Morn1	+	N	NA	NA	NA	52	3	7	0.945455	27	33	3	9	0.916667	17	27	3	0	0.9	11	22	5	0	0.814815	10	0.0287879	0.677653	1	0.0454545	0.66078	1	0.13064	0.107351	1	0.0166667	1	1	0.101852	0.271821	1	0.0851852	0.45668	1
chr2	155089399	155089593	B2	+	N	NA	N	NA	NA	NA	21	4	4	0.84	29	7	0	0	1	7	3	0	0	1	3	5	0	0	1	5	-0.16	NA	NA	-0.16	NA	NA	-0.16	NA	NA	0	NA	NA	0	NA	NA	0	NA	NA
chr4	155089903	155090099	B2	+	Morn1	+	N	NA	NA	NA	58	0	8	1	26	36	1	2	0.972973	18	24	0	1	1	9	24	0	1	1	11	0.027027	0.389474	1	0	1	1	0	1	1	-0.027027	1	1	-0.027027	1	1	0	1	1
chr2	155092237	155092429	B2	+	N	NA	N	NA	NA	NA	77	5	17	0.939024	26	16	0	1	1	4	22	2	0	0.916667	5	19	3	0	0.863636	5	-0.0609756	NA	NA	0.0223577	0.655156	1	0.075388	0.361251	1	0.0833333	NA	NA	0.136364	NA	NA	0.0530303	0.658915	1
chr4	155106869	155107061	B2	-	Morn1	+	N	NA	NA	NA	55	14	7	0.797101	21	35	6	7	0.853659	16	25	6	0	0.806452	10	27	4	1	0.870968	10	-0.0565571	0.610555	1	-0.00935016	1	1	-0.0738663	0.57418	1	0.0472069	0.75136	1	-0.0173092	1	1	-0.0645161	0.731491	1
chr4	155108405	155108592	B2	-	Morn1	+	N	NA	NA	NA	30	4	3	0.882353	21	17	2	2	0.894737	13	5	4	0	0.555556	5	14	2	1	0.875	9	-0.0123839	NA	NA	0.326797	NA	NA	0.00735294	NA	NA	0.339181	NA	NA	0.0197368	NA	NA	-0.319444	NA	NA
chr2	155114892	155115087	B2	-	N	NA	N	NA	NA	NA	24	1	3	0.96	28	9	0	2	1	11	4	1	0	0.8	5	2	0	0	1	2	-0.04	NA	NA	0.16	NA	NA	-0.04	NA	NA	0.2	NA	NA	0	NA	NA	-0.2	NA	NA
chr4	155119595	155119791	B2	-	Morn1	+	N	NA	NA	NA	46	5	8	0.901961	35	34	2	3	0.944444	23	15	1	1	0.9375	10	11	1	0	0.916667	7	-0.0424837	0.694647	1	-0.0355392	NA	NA	-0.0147059	NA	NA	0.00694444	NA	NA	0.0277778	NA	NA	0.0208333	NA	NA
chr1	155123532	155123731	B2	-	N	NA	N	NA	NA	NA	22	1	1	0.956522	24	8	1	0	0.888889	9	6	0	0	1	6	3	0	0	1	3	0.0676328	NA	NA	-0.0434783	NA	NA	-0.0434783	NA	NA	-0.111111	NA	NA	-0.111111	NA	NA	0	NA	NA
chr1	155124224	155124422	B2	+	N	NA	N	NA	NA	NA	20	0	5	1	25	14	0	0	1	14	11	0	0	1	11	4	1	0	0.8	5	0	NA	NA	0	NA	NA	0.2	NA	NA	0	NA	NA	0.2	NA	NA	0.2	NA	NA
chr1	155124884	155125079	B2	-	N	NA	N	NA	NA	NA	68	3	6	0.957746	29	40	1	2	0.97561	18	28	0	1	1	10	9	1	0	0.9	4	-0.0178633	1	1	-0.0422535	0.556389	1	0.0577465	NA	NA	-0.0243902	1	1	0.0756098	NA	NA	0.1	NA	NA
chr2	155173050	155173239	B2	+	Itch	+	N	NA	NA	NA	41	0	1	1	22	24	0	1	1	15	8	0	0	1	4	15	1	0	0.9375	9	0	1	1	0	NA	NA	0.0625	NA	NA	0	NA	NA	0.0625	NA	NA	0.0625	NA	NA
chr2	155176611	155176802	B2	+	Itch	+	N	NA	NA	NA	67	3	5	0.957143	27	25	1	4	0.961538	13	18	0	0	1	7	21	1	0	0.954545	8	-0.00439561	1	1	-0.0428571	NA	NA	0.0025974	1	1	-0.0384615	NA	NA	0.00699301	1	1	0.0454545	NA	NA
chr2	155176947	155177135	B2	+	Itch	+	N	NA	NA	NA	105	7	6	0.9375	28	54	6	3	0.9	14	21	0	0	1	5	30	2	0	0.9375	8	0.0375	0.379961	1	-0.0625	0.59613	1	0	1	1	-0.1	0.331069	1	-0.0375	0.708972	1	0.0625	0.512337	1
chr3	155179760	155179955	B2	-	Lrriq3	+	N	NA	NA	NA	20	5	2	0.8	15	13	4	2	0.764706	12	15	1	0	0.9375	10	4	1	0	0.8	3	0.0352941	NA	NA	-0.1375	NA	NA	0	NA	NA	-0.172794	NA	NA	-0.0352941	NA	NA	0.1375	NA	NA
chr2	155188963	155189147	B2	-	Itch	+	N	NA	NA	NA	48	3	10	0.941176	23	23	2	2	0.92	11	22	0	0	1	9	13	0	1	1	5	0.0211765	1	1	-0.0588235	0.549006	1	-0.0588235	NA	NA	-0.08	0.491212	1	-0.08	NA	NA	0	NA	NA
chr1	155193792	155193986	B2	+	Stx6	+	N	NA	NA	NA	20	2	1	0.909091	23	8	1	0	0.888889	9	7	2	0	0.777778	9	6	1	0	0.857143	7	0.020202	NA	NA	0.131313	NA	NA	0.0519481	NA	NA	0.111111	NA	NA	0.031746	NA	NA	-0.0793651	NA	NA
chr2	155194139	155194324	B2	+	Itch	+	N	NA	NA	NA	96	2	8	0.979592	30	44	4	7	0.916667	17	29	1	0	0.966667	8	32	0	0	1	9	0.0629252	0.0911454	1	0.0129252	0.554462	1	-0.0204082	1	1	-0.05	0.643611	1	-0.0833333	0.145766	1	-0.0333333	0.483871	1
chr4	155203859	155204060	B2	+	Ski	-	N	NA	NA	NA	16	3	3	0.842105	22	7	2	2	0.777778	11	8	1	0	0.888889	9	6	0	0	1	6	0.0643275	NA	NA	-0.0467836	NA	NA	-0.157895	NA	NA	-0.111111	NA	NA	-0.222222	NA	NA	-0.111111	NA	NA
chr2	155219124	155219314	B2	-	Itch	+	N	NA	NA	NA	92	1	13	0.989247	35	34	2	5	0.944444	13	20	2	0	0.909091	6	14	2	1	0.875	5	0.0448029	0.188067	1	0.0801564	0.0932464	1	0.114247	NA	NA	0.0353535	0.629764	1	0.0694444	NA	NA	0.0340909	NA	NA
chr4	155230001	155230192	B2	+	N	NA	N	NA	NA	NA	36	8	9	0.818182	31	18	2	5	0.9	13	10	2	0	0.833333	6	25	1	1	0.961538	14	-0.0818182	0.485806	1	-0.0151515	NA	NA	-0.143357	0.139317	1	0.0666667	NA	NA	-0.0615385	0.571805	1	-0.128205	NA	NA
chr4	155233051	155233241	B2	+	N	NA	N	NA	NA	NA	22	1	0	0.956522	23	10	1	1	0.909091	12	6	1	0	0.857143	7	9	1	0	0.9	10	0.0474308	NA	NA	0.0993789	NA	NA	0.0565217	NA	NA	0.0519481	NA	NA	0.00909091	NA	NA	-0.0428571	NA	NA
chrX	155238369	155238567	B2	-	N	NA	N	NA	NA	NA	13	0	2	1	15	6	1	2	0.857143	9	6	0	0	1	6	7	0	0	1	7	0.142857	NA	NA	0	NA	NA	0	NA	NA	-0.142857	NA	NA	-0.142857	NA	NA	0	NA	NA
chrX	155241093	155241280	B2	-	N	NA	N	NA	NA	NA	32	8	5	0.8	18	21	6	0	0.777778	11	13	1	0	0.928571	5	7	5	0	0.583333	4	0.0222222	1	1	-0.128571	NA	NA	0.216667	NA	NA	-0.150794	NA	NA	0.194444	NA	NA	0.345238	NA	NA
chrX	155251069	155251257	B2	-	N	NA	N	NA	NA	NA	47	5	4	0.903846	23	26	1	3	0.962963	13	18	0	1	1	7	8	4	1	0.666667	5	-0.0591168	0.658139	1	-0.0961538	NA	NA	0.237179	NA	NA	-0.037037	NA	NA	0.296296	NA	NA	0.333333	NA	NA
chr4	155257021	155257209	B2	-	N	NA	N	NA	NA	NA	49	0	1	1	19	20	1	0	0.952381	10	14	0	0	1	5	18	0	0	1	6	0.047619	0.3	1	0	NA	NA	0	NA	NA	-0.047619	NA	NA	-0.047619	NA	NA	0	NA	NA
chr4	155258356	155258549	B2	+	N	NA	N	NA	NA	NA	85	7	4	0.923913	20	57	6	3	0.904762	12	34	1	0	0.971429	7	45	1	0	0.978261	8	0.0191511	0.77071	1	-0.0475155	0.443323	1	-0.0543478	0.268592	1	-0.0666667	0.415892	1	-0.073499	0.234907	1	-0.0068323	1	1
chr2	155261046	155261274	B2	+	N	NA	N	NA	NA	NA	35	1	1	0.972222	20	38	2	4	0.95	25	20	0	0	1	10	15	0	0	1	8	0.0222222	1	1	-0.0277778	1	1	-0.0277778	NA	NA	-0.05	0.548023	1	-0.05	NA	NA	0	NA	NA
chr2	155267563	155267755	B2	-	N	NA	N	NA	NA	NA	52	5	9	0.912281	25	31	4	3	0.885714	16	17	0	0	1	7	8	1	1	0.888889	5	0.0265664	0.726613	1	-0.0877193	NA	NA	0.0233918	NA	NA	-0.114286	NA	NA	-0.0031746	NA	NA	0.111111	NA	NA
chr2	155269246	155269443	B2	+	N	NA	N	NA	NA	NA	38	0	6	1	25	16	2	4	0.888889	13	9	1	0	0.9	6	5	0	0	1	3	0.111111	NA	NA	0.1	NA	NA	0	NA	NA	-0.0111111	NA	NA	-0.111111	NA	NA	-0.1	NA	NA
chr2	155270216	155270406	B2	-	N	NA	N	NA	NA	NA	76	8	8	0.904762	29	37	1	8	0.973684	14	16	7	0	0.695652	8	4	0	0	1	1	-0.0689223	0.270941	1	0.20911	0.0176094	1	-0.0952381	NA	NA	0.278032	0.00333	1	-0.0263158	NA	NA	-0.304348	NA	NA
chr2	155274381	155274582	B2	-	N	NA	N	NA	NA	NA	36	2	0	0.947368	21	22	2	3	0.916667	16	11	2	1	0.846154	8	8	0	0	1	5	0.0307018	0.63706	1	0.101215	NA	NA	-0.0526316	NA	NA	0.0705128	NA	NA	-0.0833333	NA	NA	-0.153846	NA	NA
chr4	155277226	155277413	B2	-	Prkcz	-	N	NA	NA	NA	80	3	5	0.963855	34	32	2	1	0.941176	14	15	0	0	1	6	15	0	1	1	6	0.022679	0.627101	1	-0.0361446	NA	NA	-0.0361446	NA	NA	-0.0588235	NA	NA	-0.0588235	NA	NA	0	NA	NA
chr1	155287814	155288003	B2	-	Xpr1	-	N	NA	NA	NA	40	1	3	0.97561	25	29	0	4	1	19	14	0	0	1	7	3	0	0	1	2	-0.0243902	1	1	-0.0243902	NA	NA	-0.0243902	NA	NA	0	NA	NA	0	NA	NA	0	NA	NA
chr2	155293070	155293258	B2	+	Pigu	-	N	NA	NA	NA	22	1	1	0.956522	24	10	1	1	0.909091	12	4	1	0	0.8	5	7	1	0	0.875	8	0.0474308	NA	NA	0.156522	NA	NA	0.0815217	NA	NA	0.109091	NA	NA	0.0340909	NA	NA	-0.075	NA	NA
chr4	155298524	155298712	B2	+	Prkcz	-	N	NA	NA	NA	15	8	2	0.652174	25	10	3	1	0.769231	14	4	3	0	0.571429	7	2	1	0	0.666667	3	-0.117057	NA	NA	0.0807453	NA	NA	-0.0144928	NA	NA	0.197802	NA	NA	0.102564	NA	NA	-0.0952381	NA	NA
chrX	155306675	155306861	B2	-	N	NA	N	NA	NA	NA	37	4	3	0.902439	18	18	0	2	1	8	23	0	0	1	9	5	1	0	0.833333	2	-0.097561	NA	NA	-0.097561	0.287603	1	0.0691057	NA	NA	0	NA	NA	0.166667	NA	NA	0.166667	NA	NA
chr2	155308435	155308624	B2	+	Pigu	-	N	NA	NA	NA	18	2	3	0.9	23	11	3	2	0.785714	16	1	0	0	1	1	6	1	0	0.857143	7	0.114286	NA	NA	-0.1	NA	NA	0.0428571	NA	NA	-0.214286	NA	NA	-0.0714286	NA	NA	0.142857	NA	NA
chr4	155310035	155310227	B2	-	Prkcz	-	N	NA	NA	NA	63	11	5	0.851351	19	25	5	5	0.833333	10	20	3	0	0.869565	7	24	7	1	0.774194	10	0.018018	0.773393	1	-0.0182139	1	1	0.0771578	0.397426	1	-0.0362319	1	1	0.0591398	0.749041	1	0.0953717	0.488644	1
chrX	155313934	155314127	B2	-	N	NA	N	NA	NA	NA	44	2	4	0.956522	15	28	2	7	0.933333	11	31	0	1	1	9	8	0	0	1	2	0.0231884	0.645044	1	-0.0434783	0.512645	1	-0.0434783	NA	NA	-0.0666667	0.237705	1	-0.0666667	NA	NA	0	NA	NA
chr1	155321139	155321325	B2	+	Xpr1	-	N	NA	NA	NA	41	6	2	0.87234	29	19	4	3	0.826087	17	10	2	0	0.833333	7	10	3	0	0.769231	7	0.0462535	0.719235	1	0.0390071	NA	NA	0.10311	NA	NA	-0.00724638	NA	NA	0.0568562	NA	NA	0.0641026	NA	NA
chr2	155323131	155323317	B2	-	Pigu	-	N	NA	NA	NA	18	0	3	1	21	7	0	0	1	7	3	0	0	1	3	5	0	0	1	5	0	NA	NA	0	NA	NA	0	NA	NA	0	NA	NA	0	NA	NA	0	NA	NA
chr2	155323696	155323886	B2	+	Pigu	-	N	NA	NA	NA	14	0	0	1	14	6	1	1	0.857143	8	6	0	0	1	6	10	0	0	1	10	0.142857	NA	NA	0	NA	NA	0	NA	NA	-0.142857	NA	NA	-0.142857	NA	NA	0	NA	NA
chr2	155327232	155327422	B2	+	Pigu	-	N	NA	NA	NA	62	1	12	0.984127	23	26	1	4	0.962963	9	31	0	0	1	8	33	1	0	0.970588	10	0.021164	0.51236	1	-0.015873	1	1	0.0135387	1	1	-0.037037	0.465517	1	-0.00762527	1	1	0.0294118	1	1
chr4	155328675	155328864	B2	+	Prkcz	-	N	NA	NA	NA	95	11	19	0.896226	30	49	6	8	0.890909	15	51	3	3	0.944444	14	33	4	1	0.891892	8	0.00531732	1	1	-0.048218	0.386273	1	0.00433452	1	1	-0.0535354	0.488966	1	-0.000982801	1	1	0.0525526	0.436186	1
chr2	155344257	155344444	B2	+	Pigu	-	N	NA	NA	NA	37	1	6	0.973684	28	22	0	3	1	15	16	0	0	1	8	7	0	0	1	4	-0.0263158	1	1	-0.0263158	NA	NA	-0.0263158	NA	NA	0	NA	NA	0	NA	NA	0	NA	NA
chr4	155349536	155349736	B2	+	Prkcz	-	N	NA	NA	NA	12	3	6	0.8	21	8	2	1	0.8	11	7	0	0	1	7	6	0	1	1	7	0	NA	NA	-0.2	NA	NA	-0.2	NA	NA	-0.2	NA	NA	-0.2	NA	NA	0	NA	NA
chr2	155351582	155351769	B2	+	Pigu	-	N	NA	NA	NA	20	1	1	0.952381	22	11	1	0	0.916667	12	11	0	0	1	11	10	0	0	1	10	0.0357143	NA	NA	-0.047619	NA	NA	-0.047619	NA	NA	-0.0833333	NA	NA	-0.0833333	NA	NA	0	NA	NA
chr2	155360363	155360549	B2	+	N	NA	N	NA	NA	NA	55	7	6	0.887097	28	21	4	5	0.84	13	25	7	0	0.78125	12	24	4	0	0.857143	13	0.0470968	0.722319	1	0.105847	0.223272	1	0.0299539	0.733769	1	0.05875	0.739059	1	-0.0171429	1	1	-0.0758929	0.518743	1
chr1	155361736	155361930	B2	+	Xpr1	-	N	NA	NA	NA	19	14	2	0.575758	22	26	5	2	0.83871	21	3	0	1	1	3	5	1	0	0.833333	3	-0.262952	0.0291978	1	-0.424242	NA	NA	-0.257576	NA	NA	-0.16129	NA	NA	0.00537634	NA	NA	0.166667	NA	NA
chr4	155363425	155363613	B2	+	N	NA	N	NA	NA	NA	28	3	2	0.903226	20	22	4	5	0.846154	17	14	0	0	1	8	2	1	0	0.666667	2	0.057072	0.69057	1	-0.0967742	NA	NA	0.236559	NA	NA	-0.153846	NA	NA	0.179487	NA	NA	0.333333	NA	NA
chr2	155366048	155366239	B2	+	N	NA	N	NA	NA	NA	46	2	9	0.958333	23	24	4	10	0.857143	16	16	2	0	0.888889	7	14	3	0	0.823529	6	0.10119	0.185078	1	0.0694444	NA	NA	0.134804	NA	NA	-0.031746	NA	NA	0.0336134	NA	NA	0.0653595	NA	NA
chr4	155368225	155368413	B2	-	N	NA	N	NA	NA	NA	32	4	4	0.888889	24	18	4	0	0.818182	12	12	1	0	0.923077	7	4	4	0	0.5	4	0.0707071	0.46238	1	-0.034188	NA	NA	0.388889	NA	NA	-0.104895	NA	NA	0.318182	NA	NA	0.423077	NA	NA
chr2	155368702	155368894	B2	-	N	NA	N	NA	NA	NA	21	0	2	1	23	9	2	0	0.818182	11	7	1	0	0.875	8	7	1	0	0.875	8	0.181818	NA	NA	0.125	NA	NA	0.125	NA	NA	-0.0568182	NA	NA	-0.0568182	NA	NA	0	NA	NA
chr4	155372981	155373165	B2	+	N	NA	N	NA	NA	NA	120	9	16	0.930233	35	55	4	10	0.932203	19	44	0	3	1	10	15	0	0	1	3	-0.00197083	1	1	-0.0697674	0.113886	1	-0.0697674	NA	NA	-0.0677966	0.133644	1	-0.0677966	NA	NA	0	NA	NA
chr4	155373276	155373462	B2	-	N	NA	N	NA	NA	NA	33	1	1	0.970588	35	7	0	4	1	11	9	0	0	1	9	3	0	0	1	3	-0.0294118	NA	NA	-0.0294118	NA	NA	-0.0294118	NA	NA	0	NA	NA	0	NA	NA	0	NA	NA
chrX	155374343	155374532	B2	-	N	NA	N	NA	NA	NA	51	7	5	0.87931	18	32	1	3	0.969697	11	18	1	0	0.947368	6	16	1	0	0.941176	6	-0.0903866	0.250094	1	-0.0680581	NA	NA	-0.0618661	NA	NA	0.0223285	NA	NA	0.0285205	NA	NA	0.00619195	NA	NA
chr3	155375168	155375362	B2	+	N	NA	N	NA	NA	NA	55	6	11	0.901639	22	29	5	6	0.852941	12	16	0	0	1	5	8	1	2	0.888889	4	0.0486982	0.515207	1	-0.0983607	NA	NA	0.0127505	NA	NA	-0.147059	NA	NA	-0.0359477	NA	NA	0.111111	NA	NA
chr4	155375469	155375657	B2	-	N	NA	N	NA	NA	NA	52	12	3	0.8125	38	20	3	2	0.869565	15	19	2	1	0.904762	11	7	3	0	0.7	5	-0.0570652	0.74985	1	-0.0922619	0.501111	1	0.1125	NA	NA	-0.0351967	1	1	0.169565	NA	NA	0.204762	NA	NA
chr2	155378339	155378525	B2	-	N	NA	N	NA	NA	NA	15	3	0	0.833333	18	10	3	0	0.769231	13	5	2	0	0.714286	7	8	2	0	0.8	10	0.0641026	NA	NA	0.119048	NA	NA	0.0333333	NA	NA	0.0549451	NA	NA	-0.0307692	NA	NA	-0.0857143	NA	NA
chr2	155379245	155379432	B2	-	N	NA	N	NA	NA	NA	35	36	7	0.492958	32	22	8	1	0.733333	14	9	7	1	0.5625	7	20	11	1	0.645161	13	-0.240376	0.0298164	1	-0.0695423	NA	NA	-0.152204	0.196773	1	0.170833	NA	NA	0.088172	0.582379	1	-0.0826613	NA	NA
chr2	155392659	155392849	B2	-	Ncoa6	-	N	NA	NA	NA	39	7	3	0.847826	28	17	1	7	0.944444	15	13	2	0	0.866667	10	20	3	0	0.869565	13	-0.0966184	NA	NA	-0.0188406	NA	NA	-0.0217391	1	1	0.0777778	NA	NA	0.0748792	NA	NA	-0.00289855	NA	NA
chr4	155399762	155399965	B2	-	N	NA	N	NA	NA	NA	42	8	5	0.84	35	16	4	1	0.8	13	13	3	0	0.8125	8	6	1	0	0.857143	4	0.04	0.731533	1	0.0275	NA	NA	-0.0171429	NA	NA	-0.0125	NA	NA	-0.0571429	NA	NA	-0.0446429	NA	NA
chr1	155401420	155401605	B2	+	Xpr1	-	N	NA	NA	NA	105	11	19	0.905172	30	57	4	9	0.934426	16	57	1	0	0.982759	13	7	1	0	0.875	2	-0.0292538	0.582901	1	-0.0775862	0.0634994	1	0.0301724	NA	NA	-0.0483324	0.365092	1	0.0594262	NA	NA	0.107759	NA	NA
chr4	155402106	155402299	B2	-	5830444B04Rik	-	N	NA	NA	NA	54	13	14	0.80597	34	19	5	6	0.791667	13	8	3	0	0.727273	5	5	2	0	0.714286	3	0.0143035	1	1	0.0786974	NA	NA	0.0916844	NA	NA	0.0643939	NA	NA	0.077381	NA	NA	0.012987	NA	NA
chr2	155413241	155413428	B2	+	Ncoa6	-	N	NA	NA	NA	54	6	11	0.9	29	17	0	2	1	8	30	1	0	0.967742	12	26	3	0	0.896552	12	-0.1	NA	NA	-0.0677419	0.415428	1	0.00344828	1	1	0.0322581	NA	NA	0.103448	NA	NA	0.0711902	0.345525	1
chr2	155414549	155414746	B2	+	Ncoa6	-	N	NA	NA	NA	17	2	3	0.894737	22	4	0	3	1	7	7	0	1	1	8	10	0	0	1	10	-0.105263	NA	NA	-0.105263	NA	NA	-0.105263	NA	NA	0	NA	NA	0	NA	NA	0	NA	NA
chr4	155419121	155419312	B2	-	5830444B04Rik	-	N	NA	NA	NA	22	3	2	0.88	16	17	2	3	0.894737	12	18	0	1	1	10	14	5	0	0.736842	11	-0.0147368	NA	NA	-0.12	NA	NA	0.143158	NA	NA	-0.105263	NA	NA	0.157895	NA	NA	0.263158	NA	NA
chr1	155422489	155422678	B2	+	N	NA	N	NA	NA	NA	15	5	2	0.75	22	5	2	1	0.714286	8	9	0	0	1	9	6	1	0	0.857143	7	0.0357143	NA	NA	-0.25	NA	NA	-0.107143	NA	NA	-0.285714	NA	NA	-0.142857	NA	NA	0.142857	NA	NA
chr4	155439298	155439493	B2	+	Cfap74	+	N	NA	NA	NA	47	7	6	0.87037	34	16	3	0	0.842105	11	19	3	0	0.863636	12	16	2	0	0.888889	9	0.0282651	NA	NA	0.00673401	1	1	-0.0185185	NA	NA	-0.0215311	NA	NA	-0.0467836	NA	NA	-0.0252525	NA	NA
chr2	155441557	155441748	B2	-	N	NA	N	NA	NA	NA	48	0	3	1	20	12	2	3	0.857143	7	14	1	1	0.933333	7	21	3	1	0.875	10	0.142857	NA	NA	0.0666667	NA	NA	0.125	0.033937	1	-0.0761905	NA	NA	-0.0178571	NA	NA	0.0583333	NA	NA
chr4	155451240	155451432	B2	-	N	NA	N	NA	NA	NA	27	5	6	0.84375	17	26	4	5	0.866667	14	24	3	0	0.888889	10	19	2	1	0.904762	9	-0.0229167	1	1	-0.0451389	0.715397	1	-0.0610119	0.689725	1	-0.0222222	1	1	-0.0380952	1	1	-0.015873	1	1
chr2	155452264	155452450	B2	+	N	NA	N	NA	NA	NA	18	0	1	1	19	7	0	3	1	10	5	2	0	0.714286	7	12	0	0	1	12	0	NA	NA	0.285714	NA	NA	0	NA	NA	0.285714	NA	NA	0	NA	NA	-0.285714	NA	NA
chr2	155455203	155455392	B2	-	N	NA	N	NA	NA	NA	31	2	13	0.939394	27	14	1	8	0.933333	13	9	1	0	0.9	5	14	2	0	0.875	9	0.00606061	NA	NA	0.0393939	NA	NA	0.0643939	NA	NA	0.0333333	NA	NA	0.0583333	NA	NA	0.025	NA	NA
chr2	155465014	155465203	B2	+	N	NA	N	NA	NA	NA	19	0	0	1	19	10	0	3	1	13	5	1	0	0.833333	6	13	0	0	1	13	0	NA	NA	0.166667	NA	NA	0	NA	NA	0.166667	NA	NA	0	NA	NA	-0.166667	NA	NA
chr4	155479139	155479328	B2	-	N	NA	N	NA	NA	NA	22	4	5	0.846154	21	18	1	3	0.947368	13	15	1	0	0.9375	8	14	4	0	0.777778	10	-0.101215	NA	NA	-0.0913462	NA	NA	0.0683761	NA	NA	0.00986842	NA	NA	0.169591	NA	NA	0.159722	NA	NA
chr2	155479800	155479991	B2	+	N	NA	N	NA	NA	NA	31	12	4	0.72093	26	21	5	4	0.807692	18	7	1	0	0.875	4	15	9	0	0.625	12	-0.0867621	0.566533	1	-0.15407	NA	NA	0.0959302	0.426308	1	-0.0673077	NA	NA	0.182692	0.210876	1	0.25	NA	NA
chr1	155487524	155487716	B2	-	N	NA	N	NA	NA	NA	42	1	7	0.976744	27	18	8	4	0.692308	16	15	1	0	0.9375	10	10	2	0	0.833333	7	0.284436	0.00124051	1	0.0392442	NA	NA	0.143411	NA	NA	-0.245192	NA	NA	-0.141026	NA	NA	0.104167	NA	NA
chr4	155494352	155494542	B2	+	Gnb1	+	N	NA	NA	NA	28	9	2	0.756757	25	18	5	1	0.782609	14	15	5	0	0.75	11	9	5	0	0.642857	7	-0.0258519	1	1	0.00675676	1	1	0.1139	NA	NA	0.0326087	1	1	0.139752	NA	NA	0.107143	NA	NA
chr1	155506255	155506451	B2	-	N	NA	N	NA	NA	NA	24	3	4	0.888889	31	17	0	1	1	18	12	0	0	1	12	16	0	0	1	16	-0.111111	NA	NA	-0.111111	NA	NA	-0.111111	NA	NA	0	NA	NA	0	NA	NA	0	NA	NA
chr4	155513986	155514173	B2	-	Gnb1	+	N	NA	NA	NA	61	3	10	0.953125	22	49	2	0	0.960784	15	45	2	1	0.957447	14	30	8	1	0.789474	11	-0.00765931	1	1	-0.00432181	1	1	0.163651	0.0176321	1	0.00333751	1	1	0.171311	0.0165026	1	0.167973	0.0376962	1
chr4	155517177	155517369	B2	-	Gnb1	+	N	NA	NA	NA	53	2	6	0.963636	25	39	1	2	0.975	16	25	0	0	1	10	9	0	0	1	4	-0.0113636	1	1	-0.0363636	1	1	-0.0363636	NA	NA	-0.025	1	1	-0.025	NA	NA	0	NA	NA
chr4	155518217	155518403	B2	-	Gnb1	+	N	NA	NA	NA	63	8	7	0.887324	23	37	7	4	0.840909	15	26	5	1	0.83871	10	12	1	1	0.923077	4	0.0464149	0.571447	1	0.0486143	0.52755	1	-0.035753	NA	NA	0.00219941	1	1	-0.0821678	NA	NA	-0.0843672	NA	NA
chr4	155520309	155520495	B2	-	Gnb1	+	N	NA	NA	NA	8	0	6	1	14	9	0	3	1	12	6	2	0	0.75	8	3	2	0	0.6	5	0	NA	NA	0.25	NA	NA	0.4	NA	NA	0.25	NA	NA	0.4	NA	NA	0.15	NA	NA
chr4	155526826	155527019	B2	-	Gnb1	+	N	NA	NA	NA	64	2	5	0.969697	21	44	1	13	0.977778	17	28	0	0	1	7	22	0	0	1	6	-0.00808081	1	1	-0.030303	1	1	-0.030303	1	1	-0.0222222	1	1	-0.0222222	1	1	0	1	1
chr2	155529673	155529862	B2	+	Acss2	+	N	NA	NA	NA	24	1	5	0.96	30	16	1	1	0.941176	18	2	0	0	1	2	4	0	0	1	4	0.0188235	NA	NA	-0.04	NA	NA	-0.04	NA	NA	-0.0588235	NA	NA	-0.0588235	NA	NA	0	NA	NA
chr4	155532480	155532673	B2	-	Gnb1	+	N	NA	NA	NA	13	1	1	0.928571	15	9	1	0	0.9	10	7	0	0	1	7	10	1	0	0.909091	11	0.0285714	NA	NA	-0.0714286	NA	NA	0.0194805	NA	NA	-0.1	NA	NA	-0.00909091	NA	NA	0.0909091	NA	NA
chr4	155536887	155537079	B2	+	Gnb1	+	N	NA	NA	NA	88	10	11	0.897959	25	43	4	9	0.914894	14	23	0	0	1	5	55	2	3	0.964912	15	-0.0169344	1	1	-0.102041	0.20562	1	-0.0669531	0.212291	1	-0.0851064	0.294971	1	-0.0500187	0.405913	1	0.0350877	1	1
chr2	155539502	155539688	B2	+	Acss2	+	N	NA	NA	NA	88	4	6	0.956522	27	44	0	6	1	15	28	0	1	1	8	22	2	0	0.916667	6	-0.0434783	0.304269	1	-0.0434783	0.571951	1	0.0398551	0.602235	1	0	1	1	0.0833333	0.121159	1	0.0833333	0.208145	1
chr4	155541393	155541587	B2	+	Gnb1	+	N	NA	NA	NA	104	0	6	1	31	39	0	1	1	13	36	1	0	0.972973	10	45	1	0	0.978261	12	0	1	1	0.027027	0.262411	1	0.0217391	0.306667	1	0.027027	0.486842	1	0.0217391	1	1	-0.0052879	1	1
chr1	155546831	155547025	B2	-	N	NA	N	NA	NA	NA	27	2	1	0.931034	30	9	0	1	1	10	5	0	0	1	5	7	2	0	0.777778	9	-0.0689655	NA	NA	-0.0689655	NA	NA	0.153257	NA	NA	0	NA	NA	0.222222	NA	NA	0.222222	NA	NA
chr4	155547687	155547877	B2	-	Gnb1	+	N	NA	NA	NA	54	5	9	0.915254	24	30	2	1	0.9375	11	25	0	1	1	9	14	2	1	0.875	7	-0.0222458	1	1	-0.0847458	0.315534	1	0.0402542	NA	NA	-0.0625	0.498747	1	0.0625	NA	NA	0.125	NA	NA
chr1	155548604	155548789	B2	-	N	NA	N	NA	NA	NA	47	2	1	0.959184	27	15	2	5	0.882353	13	9	3	1	0.75	7	11	1	1	0.916667	7	0.0768307	NA	NA	0.209184	NA	NA	0.042517	NA	NA	0.132353	NA	NA	-0.0343137	NA	NA	-0.166667	NA	NA
chr4	155550755	155550973	B2	-	Gnb1	+	N	NA	NA	NA	42	16	8	0.724138	29	26	2	1	0.928571	12	18	7	2	0.72	9	23	2	1	0.92	10	-0.204433	0.045378	1	0.00413793	1	1	-0.195862	0.0789276	1	0.208571	0.0673888	1	0.00857143	1	1	-0.2	0.138333	1
chr4	155568489	155568679	B2	-	Nadk	+	N	NA	NA	NA	17	0	2	1	19	8	2	0	0.8	10	10	0	0	1	10	13	0	0	1	13	0.2	NA	NA	0	NA	NA	0	NA	NA	-0.2	NA	NA	-0.2	NA	NA	0	NA	NA
chr1	155570415	155570608	B2	+	Acbd6	+	N	NA	NA	NA	46	1	2	0.978723	27	13	1	0	0.928571	8	12	0	0	1	7	17	1	0	0.944444	10	0.050152	NA	NA	-0.0212766	NA	NA	0.034279	NA	NA	-0.0714286	NA	NA	-0.015873	NA	NA	0.0555556	NA	NA
chr4	155571013	155571209	B2	+	Nadk	+	N	NA	NA	NA	17	0	1	1	18	9	1	1	0.9	11	10	1	0	0.909091	11	8	0	0	1	8	0.1	NA	NA	0.0909091	NA	NA	0	NA	NA	-0.00909091	NA	NA	-0.1	NA	NA	-0.0909091	NA	NA
chr4	155592769	155592962	B2	+	N	NA	N	NA	NA	NA	18	0	0	1	18	3	1	0	0.75	4	12	3	0	0.8	15	5	3	0	0.625	8	0.25	NA	NA	0.2	NA	NA	0.375	NA	NA	-0.05	NA	NA	0.125	NA	NA	0.175	NA	NA
chr4	155610685	155610877	B2	-	Slc35e2	+	N	NA	NA	NA	80	1	8	0.987654	25	33	2	1	0.942857	11	57	1	1	0.982759	17	16	2	0	0.888889	6	0.0447972	0.215971	1	0.0048957	1	1	0.0987654	NA	NA	-0.0399015	0.554159	1	0.0539683	NA	NA	0.0938697	NA	NA
chr4	155616515	155616707	B2	-	Slc35e2	+	N	NA	NA	NA	60	8	7	0.882353	30	38	1	9	0.974359	19	25	3	0	0.892857	11	4	0	0	1	3	-0.092006	0.150751	1	-0.0105042	1	1	-0.117647	NA	NA	0.0815018	0.300712	1	-0.025641	NA	NA	-0.107143	NA	NA
chr1	155625488	155625683	B2	-	Acbd6	+	N	NA	NA	NA	16	2	0	0.888889	18	14	0	0	1	14	6	1	0	0.857143	7	5	0	0	1	5	-0.111111	NA	NA	0.031746	NA	NA	-0.111111	NA	NA	0.142857	NA	NA	0	NA	NA	-0.142857	NA	NA
chr1	155627165	155627357	B2	-	Acbd6	+	N	NA	NA	NA	14	0	3	1	17	10	0	1	1	11	8	1	0	0.888889	9	2	1	0	0.666667	3	0	NA	NA	0.111111	NA	NA	0.333333	NA	NA	0.111111	NA	NA	0.333333	NA	NA	0.222222	NA	NA
chr4	155627924	155628116	B2	-	Cdk11b	+	N	NA	NA	NA	101	6	15	0.943925	39	80	4	5	0.952381	27	30	4	0	0.882353	11	11	4	0	0.733333	5	-0.00845572	1	1	0.0615723	0.253702	1	0.210592	NA	NA	0.070028	0.225215	1	0.219048	NA	NA	0.14902	NA	NA
chr4	155628201	155628391	B2	-	Cdk11b	+	N	NA	NA	NA	82	2	6	0.97619	36	49	1	7	0.98	25	25	0	0	1	10	15	0	0	1	5	-0.00380952	1	1	-0.0238095	1	1	-0.0238095	NA	NA	-0.02	1	1	-0.02	NA	NA	0	NA	NA
chr4	155637178	155637368	B2	-	Cdk11b	+	N	NA	NA	NA	54	8	1	0.870968	33	11	7	3	0.611111	12	13	6	0	0.684211	11	8	4	0	0.666667	7	0.259857	NA	NA	0.186757	NA	NA	0.204301	NA	NA	-0.0730994	NA	NA	-0.0555556	NA	NA	0.0175439	NA	NA
chr4	155644113	155644300	B2	-	Cdk11b	+	N	NA	NA	NA	28	1	7	0.965517	22	24	4	1	0.857143	15	16	1	0	0.941176	9	8	0	0	1	4	0.108374	0.193644	1	0.0243408	NA	NA	-0.0344828	NA	NA	-0.0840336	NA	NA	-0.142857	NA	NA	-0.0588235	NA	NA
chr2	155644551	155644739	B2	+	Trpc4ap	-	N	NA	NA	NA	116	3	19	0.97479	34	41	2	8	0.953488	14	49	2	2	0.960784	11	31	6	1	0.837838	9	0.0213015	0.609163	1	0.0140056	0.636802	1	0.136952	0.00598651	1	-0.00729594	1	1	0.115651	0.135158	1	0.122946	0.0647906	1
chr4	155646546	155646735	B2	+	Cdk11b	+	N	NA	NA	NA	61	1	6	0.983871	21	52	3	10	0.945455	18	33	1	1	0.970588	9	13	1	0	0.928571	4	0.0384164	0.340649	1	0.0132827	1	1	0.0552995	NA	NA	-0.0251337	1	1	0.0168831	NA	NA	0.0420168	NA	NA
chr2	155647101	155647285	B2	-	Trpc4ap	-	N	NA	NA	NA	46	2	6	0.958333	29	21	1	0	0.954545	13	20	2	1	0.909091	12	13	2	0	0.866667	8	0.00378788	1	1	0.0492424	0.584999	1	0.0916667	NA	NA	0.0454545	1	1	0.0878788	NA	NA	0.0424242	NA	NA
chrX	155659817	155660008	B2	-	N	NA	N	NA	NA	NA	36	2	8	0.947368	19	17	0	2	1	9	14	0	1	1	5	13	2	0	0.866667	6	-0.0526316	NA	NA	-0.0526316	NA	NA	0.0807018	NA	NA	0	NA	NA	0.133333	NA	NA	0.133333	NA	NA
chr4	155662470	155662660	B2	+	Mib2	-	N	NA	NA	NA	83	3	8	0.965116	21	70	5	6	0.933333	19	43	0	1	1	9	23	0	1	1	5	0.0317829	0.474309	1	-0.0348837	0.55032	1	-0.0348837	1	1	-0.0666667	0.157048	1	-0.0666667	0.588352	1	0	1	1
chr4	155663915	155664100	B2	+	Mib2	-	N	NA	NA	NA	43	6	5	0.877551	20	36	4	8	0.9	18	28	1	1	0.965517	11	15	1	1	0.9375	6	-0.022449	1	1	-0.0879662	0.248277	1	-0.059949	NA	NA	-0.0655172	0.389474	1	-0.0375	NA	NA	0.0280172	NA	NA
chr2	155667387	155667577	B2	+	Trpc4ap	-	N	NA	NA	NA	21	1	3	0.954545	25	12	0	3	1	15	15	0	0	1	15	5	0	0	1	5	-0.0454545	NA	NA	-0.0454545	NA	NA	-0.0454545	NA	NA	0	NA	NA	0	NA	NA	0	NA	NA
chr4	155667392	155667583	B2	+	Mib2	-	N	NA	NA	NA	29	12	3	0.707317	20	33	7	5	0.825	22	21	1	2	0.954545	11	9	4	1	0.692308	5	-0.117683	0.295142	1	-0.247228	0.0238109	1	0.0150094	NA	NA	-0.129545	0.240331	1	0.132692	NA	NA	0.262238	NA	NA
chr4	155667711	155667898	B2	+	Mib2	-	N	NA	NA	NA	23	3	5	0.884615	18	27	2	9	0.931034	21	10	1	0	0.909091	7	6	0	0	1	4	-0.0464191	0.658628	1	-0.0244755	NA	NA	-0.115385	NA	NA	0.0219436	NA	NA	-0.0689655	NA	NA	-0.0909091	NA	NA
chr2	155669238	155669431	B2	+	Trpc4ap	-	N	NA	NA	NA	46	0	6	1	33	17	1	5	0.944444	16	23	2	0	0.92	14	10	0	0	1	6	0.0555556	NA	NA	0.08	0.120724	1	0	NA	NA	0.0244444	NA	NA	-0.0555556	NA	NA	-0.08	NA	NA
chr2	155669441	155669632	B2	+	Trpc4ap	-	N	NA	NA	NA	25	5	0	0.833333	30	14	1	0	0.933333	15	11	1	0	0.916667	12	3	1	0	0.75	4	-0.1	NA	NA	-0.0833333	NA	NA	0.0833333	NA	NA	0.0166667	NA	NA	0.183333	NA	NA	0.166667	NA	NA
chr4	155684115	155684305	B2	+	N	NA	N	NA	NA	NA	88	1	11	0.988764	24	52	1	13	0.981132	16	32	0	0	1	7	49	2	0	0.960784	11	0.00763197	1	1	-0.011236	1	1	0.0279797	0.300058	1	-0.0188679	1	1	0.0203478	0.614078	1	0.0392157	0.520423	1
chr4	155689144	155689335	B2	-	N	NA	N	NA	NA	NA	9	5	3	0.642857	17	6	1	3	0.857143	10	8	0	0	1	8	6	0	0	1	6	-0.214286	NA	NA	-0.357143	NA	NA	-0.357143	NA	NA	-0.142857	NA	NA	-0.142857	NA	NA	0	NA	NA
chr4	155693643	155693832	B2	-	N	NA	N	NA	NA	NA	25	10	4	0.714286	25	12	6	3	0.666667	14	3	5	0	0.375	5	11	6	0	0.647059	10	0.047619	NA	NA	0.339286	NA	NA	0.0672269	NA	NA	0.291667	NA	NA	0.0196078	NA	NA	-0.272059	NA	NA
chr2	155693904	155694089	B2	-	N	NA	N	NA	NA	NA	29	2	5	0.935484	21	15	1	3	0.9375	12	17	1	0	0.944444	10	20	0	0	1	11	-0.00201613	NA	NA	-0.00896057	NA	NA	-0.0645161	0.513725	1	-0.00694444	NA	NA	-0.0625	NA	NA	-0.0555556	NA	NA
chr2	155694098	155694286	B2	-	N	NA	N	NA	NA	NA	37	3	6	0.925	21	23	0	5	1	12	26	1	1	0.962963	11	28	1	0	0.965517	11	-0.075	0.293395	1	-0.037963	0.642809	1	-0.0405172	0.633685	1	0.037037	1	1	0.0344828	1	1	-0.00255428	1	1
chr1	155694145	155694346	B2	+	N	NA	N	NA	NA	NA	75	12	7	0.862069	28	18	6	0	0.75	7	32	1	0	0.969697	9	18	1	0	0.947368	5	0.112069	0.214695	1	-0.107628	0.110098	1	-0.0852995	NA	NA	-0.219697	0.0342674	1	-0.197368	NA	NA	0.0223285	NA	NA
chr4	155697549	155697742	B2	+	N	NA	N	NA	NA	NA	30	2	2	0.9375	18	26	2	1	0.928571	16	12	2	0	0.857143	7	20	2	1	0.909091	13	0.00892857	1	1	0.0803571	NA	NA	0.0284091	1	1	0.0714286	NA	NA	0.0194805	1	1	-0.0519481	NA	NA
chr4	155708612	155708806	B2	-	Ssu72	+	N	NA	NA	NA	2	6	4	0.25	12	8	3	3	0.727273	14	4	0	0	1	4	2	2	0	0.5	4	-0.477273	NA	NA	-0.75	NA	NA	-0.25	NA	NA	-0.272727	NA	NA	0.227273	NA	NA	0.5	NA	NA
chr2	155712968	155713161	B2	+	Edem2	-	N	NA	NA	NA	14	1	0	0.933333	15	9	1	3	0.9	13	6	0	0	1	6	4	1	0	0.8	5	0.0333333	NA	NA	-0.0666667	NA	NA	0.133333	NA	NA	-0.1	NA	NA	0.1	NA	NA	0.2	NA	NA
chr4	155718498	155718697	B2	-	Ssu72	+	N	NA	NA	NA	81	0	6	1	28	56	6	5	0.903226	22	10	0	0	1	3	29	2	0	0.935484	9	0.0967742	0.00575655	1	0	NA	NA	0.0645161	0.0748069	1	-0.0967742	NA	NA	-0.0322581	0.714388	1	0.0645161	NA	NA
chr4	155718730	155718923	B2	-	Ssu72	+	N	NA	NA	NA	47	4	8	0.921569	27	25	11	5	0.694444	20	7	2	0	0.777778	5	19	3	0	0.863636	9	0.227124	0.00870282	1	0.143791	NA	NA	0.0579323	0.423794	1	-0.0833333	NA	NA	-0.169192	0.209302	1	-0.0858586	NA	NA
chr2	155732524	155732716	B2	+	N	NA	N	NA	NA	NA	53	3	9	0.946429	25	22	5	4	0.814815	13	13	0	1	1	6	20	1	1	0.952381	8	0.131614	0.105624	1	-0.0535714	NA	NA	-0.00595238	1	1	-0.185185	NA	NA	-0.137566	0.211468	1	0.047619	NA	NA
chr2	155740271	155740471	B2	-	N	NA	N	NA	NA	NA	39	3	2	0.928571	26	16	1	3	0.941176	12	7	0	1	1	5	6	3	0	0.666667	5	-0.012605	NA	NA	-0.0714286	NA	NA	0.261905	NA	NA	-0.0588235	NA	NA	0.27451	NA	NA	0.333333	NA	NA
chr4	155749345	155749533	B2	-	Atad3a	-	N	NA	NA	NA	34	1	1	0.971429	20	31	1	4	0.96875	20	14	0	0	1	7	24	0	0	1	12	0.00267857	1	1	-0.0285714	NA	NA	-0.0285714	1	1	-0.03125	NA	NA	-0.03125	1	1	0	NA	NA
chr4	155752478	155752670	B2	+	Atad3a	-	N	NA	NA	NA	25	2	5	0.925926	18	32	0	2	1	19	5	0	1	1	3	23	2	2	0.92	16	-0.0740741	0.205143	1	-0.0740741	NA	NA	0.00592593	1	1	0	NA	NA	0.08	0.18797	1	0.08	NA	NA
chr1	155759704	155759895	B2	+	N	NA	N	NA	NA	NA	23	4	1	0.851852	28	7	1	1	0.875	9	8	1	0	0.888889	9	6	0	0	1	6	-0.0231481	NA	NA	-0.037037	NA	NA	-0.148148	NA	NA	-0.0138889	NA	NA	-0.125	NA	NA	-0.111111	NA	NA
chr4	155763724	155763911	B2	-	N	NA	N	NA	NA	NA	24	3	2	0.888889	29	8	1	3	0.888889	12	9	1	0	0.9	10	4	0	0	1	4	0	NA	NA	-0.0111111	NA	NA	-0.111111	NA	NA	-0.0111111	NA	NA	-0.111111	NA	NA	-0.1	NA	NA
chr4	155778299	155778494	B2	+	N	NA	N	NA	NA	NA	58	4	14	0.935484	29	26	1	8	0.962963	13	6	2	0	0.75	3	13	0	0	1	5	-0.0274791	1	1	0.185484	NA	NA	-0.0645161	NA	NA	0.212963	NA	NA	-0.037037	NA	NA	-0.25	NA	NA
chr1	155780524	155780711	B2	-	Qsox1	-	N	NA	NA	NA	70	10	9	0.875	20	53	9	6	0.854839	16	37	5	1	0.880952	9	30	14	1	0.681818	10	0.0201613	0.805802	1	-0.00595238	1	1	0.193182	0.0161381	1	-0.0261137	0.776943	1	0.173021	0.0542299	1	0.199134	0.0370286	1
chr2	155786444	155786631	B2	+	Mmp24	+	N	NA	NA	NA	104	4	10	0.962963	33	26	2	3	0.928571	10	26	2	0	0.928571	8	14	6	0	0.7	5	0.0343915	0.602835	1	0.0343915	0.602835	1	0.262963	0.000988736	1	0	1	1	0.228571	0.0531495	1	0.228571	0.0531495	1
chr4	155794417	155794604	B2	+	N	NA	N	NA	NA	NA	20	1	2	0.952381	23	4	1	0	0.8	5	4	1	0	0.8	5	11	0	0	1	11	0.152381	NA	NA	0.152381	NA	NA	-0.047619	NA	NA	0	NA	NA	-0.2	NA	NA	-0.2	NA	NA
chr1	155802226	155802416	B2	+	Qsox1	-	N	NA	NA	NA	63	2	5	0.969231	26	36	2	4	0.947368	18	17	0	0	1	7	11	0	0	1	4	0.0218623	0.624579	1	-0.0307692	NA	NA	-0.0307692	NA	NA	-0.0526316	NA	NA	-0.0526316	NA	NA	0	NA	NA
chr4	155825812	155825999	B2	-	N	NA	N	NA	NA	NA	17	1	3	0.944444	21	9	2	1	0.818182	12	7	0	0	1	7	9	2	1	0.818182	12	0.126263	NA	NA	-0.0555556	NA	NA	0.126263	NA	NA	-0.181818	NA	NA	0	NA	NA	0.181818	NA	NA
chr4	155827540	155827729	B2	-	N	NA	N	NA	NA	NA	36	4	3	0.9	24	23	1	3	0.958333	16	13	1	0	0.928571	7	26	1	2	0.962963	15	-0.0583333	0.642354	1	-0.0285714	NA	NA	-0.062963	0.640919	1	0.0297619	NA	NA	-0.00462963	1	1	-0.0343915	NA	NA
chr4	155828867	155829055	B2	+	N	NA	N	NA	NA	NA	41	1	1	0.97619	25	20	1	2	0.952381	16	14	2	0	0.875	8	19	0	1	1	11	0.0238095	1	1	0.10119	NA	NA	-0.0238095	NA	NA	0.077381	NA	NA	-0.047619	NA	NA	-0.125	NA	NA
chr4	155830943	155831133	B2	+	N	NA	N	NA	NA	NA	7	60	10	0.104478	28	5	29	6	0.147059	16	0	17	0	0	5	2	26	0	0.0714286	8	-0.0425812	0.531611	1	0.104478	NA	NA	0.033049	1	1	0.147059	NA	NA	0.0756303	0.441943	1	-0.0714286	NA	NA
chr4	155834642	155834831	B2	-	N	NA	N	NA	NA	NA	16	1	7	0.941176	24	12	1	2	0.923077	15	4	0	0	1	4	2	1	1	0.666667	4	0.0180995	NA	NA	-0.0588235	NA	NA	0.27451	NA	NA	-0.0769231	NA	NA	0.25641	NA	NA	0.333333	NA	NA
chr2	155858733	155858924	B2	+	Uqcc1	-	N	NA	NA	NA	63	2	10	0.969231	22	53	3	4	0.946429	20	16	2	1	0.888889	5	7	0	1	1	2	0.0228022	0.661621	1	0.0803419	NA	NA	-0.0307692	NA	NA	0.0575397	NA	NA	-0.0535714	NA	NA	-0.111111	NA	NA
chr2	155861173	155861376	B2	+	Uqcc1	-	N	NA	NA	NA	43	1	3	0.977273	25	16	0	1	1	10	12	0	0	1	6	7	0	0	1	4	-0.0227273	NA	NA	-0.0227273	NA	NA	-0.0227273	NA	NA	0	NA	NA	0	NA	NA	0	NA	NA
chr2	155907534	155907734	B2	-	Uqcc1	-	N	NA	NA	NA	52	3	4	0.945455	33	23	2	7	0.92	18	18	0	0	1	11	14	0	0	1	8	0.0254545	0.645326	1	-0.0545455	NA	NA	-0.0545455	NA	NA	-0.08	NA	NA	-0.08	NA	NA	0	NA	NA
chr1	155911609	155911796	B2	+	Cep350	-	N	NA	NA	NA	15	2	6	0.882353	23	17	0	3	1	20	10	0	0	1	10	6	1	0	0.857143	7	-0.117647	NA	NA	-0.117647	NA	NA	0.0252101	NA	NA	0	NA	NA	0.142857	NA	NA	0.142857	NA	NA
chr2	155927229	155927416	B2	+	Uqcc1	-	N	NA	NA	NA	55	3	9	0.948276	29	30	2	5	0.9375	14	9	0	0	1	5	21	0	1	1	9	0.0107759	1	1	-0.0517241	NA	NA	-0.0517241	0.561034	1	-0.0625	NA	NA	-0.0625	0.512337	1	0	NA	NA
chr4	155928350	155928543	B2	+	N	NA	N	NA	NA	NA	55	4	6	0.932203	24	44	1	7	0.977778	20	38	3	3	0.926829	17	16	1	0	0.941176	6	-0.0455744	0.386022	1	0.00537412	1	1	-0.00897308	NA	NA	0.0509485	0.343747	1	0.0366013	NA	NA	-0.0143472	NA	NA
chr4	155929963	155930156	B2	-	N	NA	N	NA	NA	NA	93	12	8	0.885714	23	77	8	13	0.905882	20	73	4	4	0.948052	17	45	3	0	0.9375	9	-0.0201681	0.812895	1	-0.0623377	0.187945	1	-0.0517857	0.392427	1	-0.0421696	0.376637	1	-0.0316176	0.745455	1	0.0105519	1	1
chr4	155938626	155938810	B2	+	N	NA	N	NA	NA	NA	45	4	2	0.918367	24	20	4	5	0.833333	13	13	4	0	0.764706	8	7	7	0	0.5	5	0.085034	0.425756	1	0.153661	NA	NA	0.418367	NA	NA	0.0686275	NA	NA	0.333333	NA	NA	0.264706	NA	NA
chr1	155939264	155939456	B2	-	Cep350	-	N	NA	NA	NA	25	2	2	0.925926	29	11	0	2	1	13	10	0	0	1	10	5	0	0	1	5	-0.0740741	NA	NA	-0.0740741	NA	NA	-0.0740741	NA	NA	0	NA	NA	0	NA	NA	0	NA	NA
chr2	155950602	155950794	B2	+	N	NA	N	NA	NA	NA	100	3	7	0.970874	34	31	1	4	0.96875	12	33	1	0	0.970588	9	32	0	0	1	8	0.00212379	1	1	0.000285551	1	1	-0.0291262	1	1	-0.00183823	1	1	-0.03125	1	1	-0.0294118	1	1
chr2	155950993	155951194	B2	+	N	NA	N	NA	NA	NA	42	9	9	0.823529	34	11	5	4	0.6875	12	18	1	0	0.947368	10	11	4	0	0.733333	8	0.136029	NA	NA	-0.123839	NA	NA	0.0901961	NA	NA	-0.259868	NA	NA	-0.0458333	NA	NA	0.214035	NA	NA
chr4	155954682	155954872	B2	+	Ube2j2	+	N	NA	NA	NA	76	6	6	0.926829	36	37	3	4	0.925	17	20	0	0	1	7	3	1	0	0.75	2	0.00182927	1	1	-0.0731707	0.594737	1	0.176829	NA	NA	-0.075	0.544126	1	0.175	NA	NA	0.25	NA	NA
chr2	155955295	155955490	B2	+	N	NA	N	NA	NA	NA	38	10	10	0.791667	31	22	4	4	0.846154	17	6	5	0	0.545455	6	8	4	0	0.666667	7	-0.0544872	0.758071	1	0.246212	NA	NA	0.125	NA	NA	0.300699	NA	NA	0.179487	NA	NA	-0.121212	NA	NA
chr1	155960402	155960586	B2	+	Cep350	-	N	NA	NA	NA	69	3	10	0.958333	31	33	4	3	0.891892	17	19	0	1	1	7	24	4	1	0.857143	10	0.0664414	0.224986	1	-0.0416667	NA	NA	0.10119	0.0937458	1	-0.108108	NA	NA	0.034749	0.717081	1	0.142857	NA	NA
chr3	155963286	155963474	B2	+	N	NA	N	NA	NA	NA	14	4	3	0.777778	21	12	3	1	0.8	16	8	0	0	1	8	6	1	0	0.857143	7	-0.0222222	NA	NA	-0.222222	NA	NA	-0.0793651	NA	NA	-0.2	NA	NA	-0.0571429	NA	NA	0.142857	NA	NA
chr1	155964656	155964841	B2	+	Cep350	-	N	NA	NA	NA	47	1	4	0.979167	30	20	1	2	0.952381	14	21	0	0	1	11	15	1	0	0.9375	8	0.0267857	0.519182	1	-0.0208333	1	1	0.0416667	NA	NA	-0.047619	1	1	0.014881	NA	NA	0.0625	NA	NA
chr4	155969607	155969799	B2	+	N	NA	N	NA	NA	NA	38	4	2	0.904762	26	20	1	3	0.952381	15	8	1	0	0.888889	5	9	4	1	0.692308	7	-0.047619	0.657013	1	0.015873	NA	NA	0.212454	NA	NA	0.0634921	NA	NA	0.260073	NA	NA	0.196581	NA	NA
chr4	155977773	155977963	B2	+	N	NA	N	NA	NA	NA	78	11	3	0.876404	37	33	2	0	0.942857	14	10	0	0	1	4	12	3	2	0.8	6	-0.0664526	0.347726	1	-0.123596	NA	NA	0.0764045	NA	NA	-0.0571429	NA	NA	0.142857	NA	NA	0.2	NA	NA
chr1	155994134	155994325	B2	+	N	NA	N	NA	NA	NA	74	3	7	0.961039	27	20	4	4	0.833333	10	34	1	0	0.971429	12	15	1	0	0.9375	6	0.127706	0.0530459	1	-0.0103896	1	1	0.023539	NA	NA	-0.138095	0.147621	1	-0.104167	NA	NA	0.0339286	NA	NA
chr4	156002752	156002949	B2	+	Sdf4	+	N	NA	NA	NA	40	3	5	0.930233	30	25	0	6	1	18	8	0	0	1	4	11	1	0	0.916667	7	-0.0697674	0.292142	1	-0.0697674	NA	NA	0.0135659	NA	NA	0	NA	NA	0.0833333	NA	NA	0.0833333	NA	NA
chr4	156006715	156006907	B2	-	Sdf4	+	N	NA	NA	NA	44	0	2	1	27	27	1	2	0.964286	18	12	0	0	1	6	16	0	0	1	8	0.0357143	0.388889	1	0	NA	NA	0	NA	NA	-0.0357143	NA	NA	-0.0357143	NA	NA	0	NA	NA
chr3	156007421	156007609	B2	-	9330178D15Rik	+	Y	NA	NA	NA	46	4	3	0.92	30	22	3	1	0.88	15	10	0	0	1	5	11	0	1	1	6	0.04	0.679757	1	-0.08	NA	NA	-0.08	NA	NA	-0.12	NA	NA	-0.12	NA	NA	0	NA	NA
chr4	156018233	156018432	B2	+	N	NA	N	NA	NA	NA	26	13	1	0.666667	23	21	8	1	0.724138	16	7	2	0	0.777778	5	14	4	0	0.777778	10	-0.0574713	0.791325	1	-0.111111	NA	NA	-0.111111	NA	NA	-0.0536398	NA	NA	-0.0536398	NA	NA	0	NA	NA
chr4	156020423	156020612	B2	-	N	NA	N	NA	NA	NA	33	2	2	0.942857	21	22	2	5	0.916667	16	10	0	0	1	7	16	2	0	0.888889	11	0.0261905	1	1	-0.0571429	NA	NA	0.0539683	NA	NA	-0.0833333	NA	NA	0.0277778	NA	NA	0.111111	NA	NA
chr1	156021497	156021689	B2	-	Tor1aip1	-	N	NA	NA	NA	92	5	10	0.948454	29	24	1	1	0.96	7	24	2	0	0.923077	6	35	4	2	0.897436	10	-0.0115464	1	1	0.0253767	0.638265	1	0.0510177	0.277373	1	0.0369231	1	1	0.0625641	0.64041	1	0.025641	1	1
chr1	156023745	156023934	B2	+	Tor1aip1	-	N	NA	NA	NA	45	3	2	0.9375	28	11	3	1	0.785714	9	8	3	0	0.727273	6	11	1	0	0.916667	6	0.151786	NA	NA	0.210227	NA	NA	0.0208333	NA	NA	0.0584416	NA	NA	-0.130952	NA	NA	-0.189394	NA	NA
chr4	156023950	156024141	B2	+	N	NA	N	NA	NA	NA	39	1	4	0.975	26	23	0	2	1	13	17	3	0	0.85	11	12	3	0	0.8	8	-0.025	1	1	0.125	0.103448	1	0.175	NA	NA	0.15	0.092375	1	0.2	NA	NA	0.05	NA	NA
chr4	156024721	156024918	B2	+	N	NA	N	NA	NA	NA	80	7	9	0.91954	27	37	0	1	1	11	40	4	1	0.909091	13	20	1	2	0.952381	7	-0.0804598	0.102113	1	0.0104493	1	1	-0.0328407	1	1	0.0909091	0.121291	1	0.047619	0.362069	1	-0.04329	1	1
chr2	156030901	156031092	B2	+	Fer1l4	-	N	NA	NA	NA	22	2	3	0.916667	27	10	0	3	1	13	6	0	0	1	6	6	0	0	1	6	-0.0833333	NA	NA	-0.0833333	NA	NA	-0.0833333	NA	NA	0	NA	NA	0	NA	NA	0	NA	NA
chr4	156037467	156037657	B2	-	Ttll10	-	N	NA	NA	NA	40	13	9	0.754717	26	27	7	3	0.794118	16	18	2	0	0.9	8	28	12	0	0.7	15	-0.0394007	0.796091	1	-0.145283	0.210935	1	0.054717	0.638995	1	-0.105882	0.458184	1	0.0941176	0.429027	1	0.2	0.11173	1
chr4	156038792	156038981	B2	+	Ttll10	-	N	NA	NA	NA	14	0	0	1	14	11	0	0	1	11	9	1	0	0.9	10	9	0	1	1	10	0	NA	NA	0.1	NA	NA	0	NA	NA	0.1	NA	NA	0	NA	NA	-0.1	NA	NA
chr4	156045924	156046115	B2	+	Ttll10	-	N	NA	NA	NA	47	8	5	0.854545	23	34	4	5	0.894737	17	21	2	0	0.913043	8	15	2	0	0.882353	6	-0.0401914	0.75549	1	-0.058498	0.714392	1	-0.0278075	NA	NA	-0.0183066	1	1	0.0123839	NA	NA	0.0306905	NA	NA
chr2	156050326	156050523	B2	+	Fer1l4	-	N	NA	NA	NA	12	3	3	0.8	18	5	4	2	0.555556	11	7	0	0	1	7	9	1	0	0.9	10	0.244444	NA	NA	-0.2	NA	NA	-0.1	NA	NA	-0.444444	NA	NA	-0.344444	NA	NA	0.1	NA	NA
chr1	156060815	156061003	B2	-	Tor1aip2	+	N	NA	NA	NA	18	0	0	1	18	10	0	0	1	10	6	0	0	1	6	8	0	0	1	8	0	NA	NA	0	NA	NA	0	NA	NA	0	NA	NA	0	NA	NA	0	NA	NA
chr2	156060982	156061174	B2	+	N	NA	N	NA	NA	NA	19	0	2	1	21	7	2	1	0.777778	10	7	0	0	1	7	10	0	0	1	10	0.222222	NA	NA	0	NA	NA	0	NA	NA	-0.222222	NA	NA	-0.222222	NA	NA	0	NA	NA
chr2	156064681	156064867	B2	-	N	NA	N	NA	NA	NA	41	4	5	0.911111	28	15	0	4	1	13	12	4	0	0.75	10	10	2	0	0.833333	7	-0.0888889	NA	NA	0.161111	NA	NA	0.0777778	NA	NA	0.25	NA	NA	0.166667	NA	NA	-0.0833333	NA	NA
chr4	156079136	156079332	B2	-	N	NA	N	NA	NA	NA	132	13	11	0.910345	33	33	6	7	0.846154	11	61	9	1	0.871429	14	35	3	0	0.921053	7	0.064191	0.244502	1	0.0389163	0.471544	1	-0.0107078	1	1	-0.0252747	0.775065	1	-0.0748988	0.480638	1	-0.0496241	0.534339	1
chr1	156082264	156082454	B2	+	Fam163a	-	N	NA	NA	NA	119	2	9	0.983471	26	104	2	9	0.981132	23	50	0	0	1	9	46	3	0	0.938776	9	0.002339	1	1	-0.0165289	1	1	0.0446956	0.144661	1	-0.0188679	1	1	0.0423566	0.326739	1	0.0612245	0.117463	1
chr3	156084408	156084594	B2	+	N	NA	N	NA	NA	NA	52	5	6	0.912281	19	46	3	2	0.938776	14	30	0	0	1	8	30	2	0	0.9375	9	-0.0264948	0.722484	1	-0.0877193	0.159451	1	-0.0252193	1	1	-0.0612245	0.284323	1	0.00127551	1	1	0.0625	0.492332	1
chr2	156102297	156102486	B2	+	Cpne1	-	N	NA	NA	NA	65	10	6	0.866667	32	26	2	0	0.928571	11	23	3	0	0.884615	10	20	0	0	1	7	-0.0619048	0.505026	1	-0.0179487	1	1	-0.133333	0.113729	1	0.043956	0.663337	1	-0.0714286	0.503546	1	-0.115385	0.246377	1
chr4	156102867	156103057	B2	+	N	NA	N	NA	NA	NA	42	3	7	0.933333	20	15	2	2	0.882353	9	21	2	0	0.913043	8	13	1	0	0.928571	5	0.0509804	NA	NA	0.0202899	1	1	0.0047619	NA	NA	-0.0306905	NA	NA	-0.0462185	NA	NA	-0.015528	NA	NA
chr2	156105109	156105309	B2	+	Cpne1	-	N	NA	NA	NA	26	1	2	0.962963	29	9	0	0	1	9	11	0	0	1	11	7	0	0	1	7	-0.037037	NA	NA	-0.037037	NA	NA	-0.037037	NA	NA	0	NA	NA	0	NA	NA	0	NA	NA
chr4	156106459	156106652	B2	+	N	NA	N	NA	NA	NA	31	10	4	0.756098	18	22	3	6	0.88	12	10	1	1	0.909091	5	19	5	0	0.791667	9	-0.123902	0.340312	1	-0.152993	NA	NA	-0.0355691	1	1	-0.0290909	NA	NA	0.0883333	0.46349	1	0.117424	NA	NA
chr4	156106947	156107131	B2	-	N	NA	N	NA	NA	NA	16	2	7	0.888889	18	12	1	4	0.923077	11	8	2	1	0.8	6	12	1	0	0.923077	7	-0.034188	NA	NA	0.0888889	NA	NA	-0.034188	NA	NA	0.123077	NA	NA	0	NA	NA	-0.123077	NA	NA
chr4	156108933	156109122	B2	+	N	NA	N	NA	NA	NA	3	14	1	0.176471	18	6	3	0	0.666667	9	0	3	1	0	4	0	7	0	0	7	-0.490196	NA	NA	0.176471	NA	NA	0.176471	NA	NA	0.666667	NA	NA	0.666667	NA	NA	0	NA	NA
chr1	156109287	156109475	B2	-	Fam163a	-	N	NA	NA	NA	12	0	5	1	17	11	1	3	0.916667	15	1	0	0	1	1	8	0	0	1	8	0.0833333	NA	NA	0	NA	NA	0	NA	NA	-0.0833333	NA	NA	-0.0833333	NA	NA	0	NA	NA
chr4	156114179	156114365	B2	+	9430015G10Rik	+	N	NA	NA	NA	40	0	3	1	28	9	1	1	0.9	7	21	0	0	1	11	16	1	0	0.941176	9	0.1	NA	NA	0	1	1	0.0588235	NA	NA	-0.1	NA	NA	-0.0411765	NA	NA	0.0588235	NA	NA
chr4	156116655	156116845	B2	-	9430015G10Rik	+	N	NA	NA	NA	39	2	4	0.95122	24	10	1	1	0.909091	7	14	0	1	1	9	12	1	0	0.923077	7	0.0421286	NA	NA	-0.0487805	NA	NA	0.0281426	NA	NA	-0.0909091	NA	NA	-0.013986	NA	NA	0.0769231	NA	NA
chr2	156130258	156130454	B2	-	Nfs1	-	N	NA	NA	NA	57	1	3	0.982759	25	26	0	0	1	10	17	1	0	0.944444	6	12	0	0	1	4	-0.0172414	1	1	0.0383142	NA	NA	-0.0172414	NA	NA	0.0555556	NA	NA	0	NA	NA	-0.0555556	NA	NA
chr2	156130769	156130960	B2	+	Nfs1	-	N	NA	NA	NA	20	2	1	0.909091	23	5	2	1	0.714286	8	7	0	0	1	7	4	0	0	1	4	0.194805	NA	NA	-0.0909091	NA	NA	-0.0909091	NA	NA	-0.285714	NA	NA	-0.285714	NA	NA	0	NA	NA
chr2	156132100	156132288	B2	-	Nfs1	-	N	NA	NA	NA	78	7	6	0.917647	27	31	4	3	0.885714	11	26	4	0	0.866667	8	10	1	1	0.909091	4	0.0319328	0.728629	1	0.0509804	0.473679	1	0.00855615	NA	NA	0.0190476	1	1	-0.0233766	NA	NA	-0.0424242	NA	NA
chr2	156141009	156141202	B2	+	Nfs1	-	N	NA	NA	NA	69	4	6	0.945205	32	25	0	7	1	13	21	1	0	0.954545	8	10	0	0	1	4	-0.0547945	0.569552	1	-0.00933998	1	1	-0.0547945	NA	NA	0.0454545	0.468085	1	0	NA	NA	-0.0454545	NA	NA
chr2	156141415	156141605	B2	-	Nfs1	-	N	NA	NA	NA	36	10	6	0.782609	31	16	1	3	0.941176	12	12	3	0	0.8	8	7	1	0	0.875	4	-0.158568	NA	NA	-0.0173913	NA	NA	-0.0923913	NA	NA	0.141176	NA	NA	0.0661765	NA	NA	-0.075	NA	NA
chr2	156169772	156169963	B2	+	Rbm39	-	N	NA	NA	NA	35	0	5	1	22	10	2	0	0.833333	8	15	2	0	0.882353	9	9	5	0	0.642857	8	0.166667	NA	NA	0.117647	NA	NA	0.357143	NA	NA	-0.0490196	NA	NA	0.190476	NA	NA	0.239496	NA	NA
chrX	156170121	156170313	B2	-	N	NA	N	NA	NA	NA	34	10	5	0.772727	20	16	3	3	0.842105	9	12	5	0	0.705882	6	7	7	0	0.5	6	-0.069378	NA	NA	0.0668449	NA	NA	0.272727	NA	NA	0.136223	NA	NA	0.342105	NA	NA	0.205882	NA	NA
chr2	156170708	156170900	B2	-	Rbm39	-	N	NA	NA	NA	45	4	3	0.918367	20	25	1	1	0.961538	11	21	4	1	0.84	9	18	3	1	0.857143	8	-0.0431711	0.65307	1	0.0783673	0.430648	1	0.0612245	0.420987	1	0.121538	0.190634	1	0.104396	0.311244	1	-0.0171429	1	1
chr2	156171224	156171411	B2	+	Rbm39	-	N	NA	NA	NA	63	4	11	0.940299	23	38	2	4	0.95	12	33	1	1	0.970588	9	21	0	2	1	7	-0.00970149	1	1	-0.0302897	0.66071	1	-0.0597015	0.568588	1	-0.0205882	1	1	-0.05	0.540984	1	-0.0294118	1	1
chr2	156186041	156186230	B2	+	N	NA	N	NA	NA	NA	27	0	0	1	27	5	3	2	0.625	10	11	2	0	0.846154	13	6	1	0	0.857143	7	0.375	NA	NA	0.153846	NA	NA	0.142857	NA	NA	-0.221154	NA	NA	-0.232143	NA	NA	-0.010989	NA	NA
chr2	156187099	156187291	B2	-	N	NA	N	NA	NA	NA	23	3	3	0.884615	29	8	4	1	0.666667	13	4	3	0	0.571429	7	9	1	0	0.9	10	0.217949	NA	NA	0.313187	NA	NA	-0.0153846	NA	NA	0.0952381	NA	NA	-0.233333	NA	NA	-0.328571	NA	NA
chr1	156187905	156188096	B2	-	Fam163a	-	N	NA	NA	NA	43	2	4	0.955556	19	24	2	5	0.923077	12	23	1	0	0.958333	8	24	0	0	1	8	0.0324786	0.62029	1	-0.00277778	1	1	-0.0444444	0.539642	1	-0.0352564	1	1	-0.0769231	0.490612	1	-0.0416667	1	1
chr2	156199045	156199235	B2	-	Phf20	+	N	NA	NA	NA	34	18	6	0.653846	34	14	1	2	0.933333	10	20	5	1	0.8	14	28	4	0	0.875	16	-0.279487	NA	NA	-0.146154	0.287686	1	-0.221154	0.039537	1	0.133333	NA	NA	0.0583333	NA	NA	-0.075	0.48517	1
chr2	156202086	156202271	B2	-	Phf20	+	N	NA	NA	NA	62	1	9	0.984127	28	33	0	0	1	14	43	0	0	1	15	31	1	0	0.96875	11	-0.015873	1	1	-0.015873	1	1	0.015377	1	1	0	1	1	0.03125	0.492308	1	0.03125	0.426667	1
chr2	156205616	156205804	B2	-	Phf20	+	N	NA	NA	NA	76	10	9	0.883721	26	67	5	5	0.930556	20	55	4	0	0.932203	16	29	3	0	0.90625	8	-0.0468346	0.417115	1	-0.0484825	0.401121	1	-0.0225291	1	1	-0.00164783	1	1	0.0243056	0.699139	1	0.0259534	0.693208	1
chr4	156206687	156206876	B2	+	N	NA	N	NA	NA	NA	58	4	4	0.935484	21	30	0	6	1	11	36	1	0	0.972973	11	23	2	0	0.92	7	-0.0645161	0.299543	1	-0.0374891	0.647833	1	0.0154839	1	1	0.027027	1	1	0.08	0.20202	1	0.052973	0.559757	1
chr1	156210664	156210856	B2	-	N	NA	N	NA	NA	NA	35	28	6	0.555556	27	17	17	5	0.5	18	6	10	0	0.375	6	6	8	0	0.428571	6	0.0555556	0.671855	1	0.180556	NA	NA	0.126984	NA	NA	0.125	NA	NA	0.0714286	NA	NA	-0.0535714	NA	NA
chr4	156211094	156211288	B2	-	N	NA	N	NA	NA	NA	48	3	8	0.941176	26	34	1	3	0.971429	17	34	1	1	0.971429	12	21	0	0	1	7	-0.0302521	0.642757	1	-0.0302521	0.642757	1	-0.0588235	0.551056	1	0	1	1	-0.0285714	1	1	-0.0285714	1	1
chr2	156216536	156216725	B2	-	Phf20	+	N	NA	NA	NA	62	2	7	0.96875	31	24	0	2	1	11	26	0	0	1	10	28	0	0	1	11	-0.03125	1	1	-0.03125	1	1	-0.03125	1	1	0	1	1	0	1	1	0	1	1
chr1	156220082	156220275	B2	+	N	NA	N	NA	NA	NA	40	5	6	0.888889	30	16	5	3	0.761905	16	9	0	0	1	5	15	6	0	0.714286	11	0.126984	0.268325	1	-0.111111	NA	NA	0.174603	0.0902798	1	-0.238095	NA	NA	0.047619	1	1	0.285714	NA	NA
chr2	156222758	156222944	B2	-	Phf20	+	N	NA	NA	NA	82	8	7	0.911111	30	53	2	2	0.963636	16	29	2	0	0.935484	8	38	1	1	0.974359	11	-0.0525253	0.319135	1	-0.0243728	1	1	-0.0632479	0.275769	1	0.0281525	0.617017	1	-0.0107226	1	1	-0.0388751	0.580362	1
chr2	156241314	156241505	B2	-	Phf20	+	N	NA	NA	NA	32	2	6	0.941176	19	34	4	5	0.894737	18	26	1	1	0.962963	11	25	2	1	0.925926	11	0.0464396	0.676899	1	-0.0217865	1	1	0.0152505	1	1	-0.0682261	0.392569	1	-0.0311891	1	1	0.037037	1	1
chr4	156246211	156246404	B2	-	Noc2l	+	N	NA	NA	NA	31	2	4	0.939394	20	21	1	4	0.954545	15	5	0	0	1	3	10	1	0	0.909091	6	-0.0151515	1	1	-0.0606061	NA	NA	0.030303	NA	NA	-0.0454545	NA	NA	0.0454545	NA	NA	0.0909091	NA	NA
chr2	156268180	156268377	B2	-	Phf20	+	N	NA	NA	NA	34	4	4	0.894737	23	13	0	2	1	9	13	1	1	0.928571	9	17	0	0	1	10	-0.105263	NA	NA	-0.0338346	NA	NA	-0.105263	NA	NA	0.0714286	NA	NA	0	NA	NA	-0.0714286	NA	NA
chr2	156276064	156276256	B2	-	Phf20	+	N	NA	NA	NA	18	2	1	0.9	21	10	2	1	0.833333	13	12	0	0	1	12	8	0	0	1	8	0.0666667	NA	NA	-0.1	NA	NA	-0.1	NA	NA	-0.166667	NA	NA	-0.166667	NA	NA	0	NA	NA
chr1	156281548	156281737	B2	+	Tdrd5	-	N	NA	NA	NA	33	8	2	0.804878	25	20	3	4	0.869565	15	12	2	1	0.857143	8	12	4	0	0.75	8	-0.0646872	0.732277	1	-0.0522648	NA	NA	0.054878	NA	NA	0.0124224	NA	NA	0.119565	NA	NA	0.107143	NA	NA
chr1	156282332	156282519	B2	+	Tdrd5	-	N	NA	NA	NA	48	3	3	0.941176	24	31	7	1	0.815789	15	12	1	0	0.923077	5	17	3	1	0.85	8	0.125387	0.0909221	1	0.0180995	NA	NA	0.0911765	0.340435	1	-0.107287	NA	NA	-0.0342105	1	1	0.0730769	NA	NA
chr1	156283044	156283233	B2	+	Tdrd5	-	N	NA	NA	NA	32	0	7	1	23	18	0	4	1	14	6	1	0	0.857143	4	13	2	0	0.866667	8	0	NA	NA	0.142857	NA	NA	0.133333	NA	NA	0.142857	NA	NA	0.133333	NA	NA	-0.00952381	NA	NA
chr1	156319561	156319748	B2	-	Nphs2	+	N	NA	NA	NA	29	6	9	0.828571	25	19	3	3	0.863636	16	16	1	0	0.941176	10	16	2	0	0.888889	10	-0.0350649	1	1	-0.112605	NA	NA	-0.0603175	NA	NA	-0.0775401	NA	NA	-0.0252525	NA	NA	0.0522876	NA	NA
chr2	156320929	156321121	B2	+	Cnbd2	+	N	NA	NA	NA	68	2	5	0.971429	28	36	1	6	0.972973	17	26	0	0	1	9	11	1	0	0.916667	5	-0.0015444	1	1	-0.0285714	1	1	0.0547619	NA	NA	-0.027027	1	1	0.0563063	NA	NA	0.0833333	NA	NA
chr1	156335784	156335979	B2	+	N	NA	N	NA	NA	NA	14	0	1	1	15	13	0	0	1	13	8	0	0	1	8	9	2	0	0.818182	11	0	NA	NA	0	NA	NA	0.181818	NA	NA	0	NA	NA	0.181818	NA	NA	0.181818	NA	NA
chr1	156342938	156343124	B2	+	N	NA	N	NA	NA	NA	40	2	5	0.952381	29	20	4	6	0.833333	17	23	0	0	1	14	6	4	0	0.6	8	0.119048	0.179559	1	-0.047619	0.535577	1	0.352381	NA	NA	-0.166667	0.10922	1	0.233333	NA	NA	0.4	NA	NA
chr2	156352699	156352889	B2	+	Cnbd2	+	N	NA	NA	NA	17	5	2	0.772727	24	9	0	2	1	11	6	0	0	1	6	1	1	0	0.5	2	-0.227273	NA	NA	-0.227273	NA	NA	0.272727	NA	NA	0	NA	NA	0.5	NA	NA	0.5	NA	NA
chr1	156368474	156368668	B2	+	N	NA	N	NA	NA	NA	16	2	8	0.888889	26	15	5	2	0.75	22	8	1	0	0.888889	9	5	1	0	0.833333	6	0.138889	NA	NA	0	NA	NA	0.0555556	NA	NA	-0.138889	NA	NA	-0.0833333	NA	NA	0.0555556	NA	NA
chr1	156378723	156378918	B2	+	N	NA	N	NA	NA	NA	58	0	11	1	38	24	2	5	0.923077	18	18	0	0	1	11	10	1	1	0.909091	7	0.0769231	0.0932301	1	0	NA	NA	0.0909091	NA	NA	-0.0769231	NA	NA	0.013986	NA	NA	0.0909091	NA	NA
chr1	156394601	156394792	B2	+	N	NA	N	NA	NA	NA	18	0	0	1	18	12	1	0	0.923077	13	3	1	0	0.75	4	3	1	0	0.75	4	0.0769231	NA	NA	0.25	NA	NA	0.25	NA	NA	0.173077	NA	NA	0.173077	NA	NA	0	NA	NA
chr1	156395760	156395946	B2	+	N	NA	N	NA	NA	NA	18	3	2	0.857143	14	22	0	7	1	16	9	0	0	1	5	15	1	0	0.9375	10	-0.142857	0.107771	1	-0.142857	NA	NA	-0.0803571	NA	NA	0	NA	NA	0.0625	NA	NA	0.0625	NA	NA
chr1	156404546	156404738	B2	+	N	NA	N	NA	NA	NA	44	1	3	0.977778	27	32	0	4	1	20	8	0	0	1	4	18	0	0	1	9	-0.0222222	1	1	-0.0222222	NA	NA	-0.0222222	NA	NA	0	NA	NA	0	NA	NA	0	NA	NA
chr2	156411320	156411510	B2	+	N	NA	N	NA	NA	NA	61	25	7	0.709302	22	50	11	12	0.819672	17	40	12	0	0.769231	13	28	7	2	0.8	8	-0.11037	0.172708	1	-0.0599284	0.552653	1	-0.0906977	0.368097	1	0.0504414	0.640038	1	0.0196721	0.793269	1	-0.0307692	0.796518	1
chr2	156467008	156467196	B2	-	Epb41l1	+	N	NA	NA	NA	143	5	17	0.966216	30	43	7	10	0.86	14	18	12	0	0.6	6	41	2	1	0.953488	8	0.106216	0.0124099	1	0.366216	2.17e-07	0.0492623	0.0127278	0.655942	1	0.26	0.0135835	1	-0.0934884	0.169546	1	-0.353488	0.000225565	1
chrX	156470468	156470659	B2	-	N	NA	N	NA	NA	NA	39	7	5	0.847826	16	16	0	5	1	9	29	0	0	1	8	6	0	1	1	2	-0.152174	NA	NA	-0.152174	0.0387622	1	-0.152174	NA	NA	0	NA	NA	0	NA	NA	0	NA	NA
chr2	156472120	156472307	B2	+	Epb41l1	+	N	NA	NA	NA	86	9	13	0.905263	31	31	6	6	0.837838	12	15	3	0	0.833333	6	28	2	2	0.933333	10	0.0674253	0.358941	1	0.0719298	NA	NA	-0.0280702	1	1	0.0045045	NA	NA	-0.0954955	0.281399	1	-0.1	NA	NA
chr1	156490653	156490847	B2	+	N	NA	N	NA	NA	NA	65	6	12	0.915493	28	35	2	5	0.945946	13	45	2	1	0.957447	13	22	6	0	0.785714	8	-0.030453	0.712621	1	-0.0419539	0.474488	1	0.129779	0.0926296	1	-0.0115009	1	1	0.160232	0.0666552	1	0.171733	0.046261	1
chr1	156516556	156516740	B2	-	N	NA	N	NA	NA	NA	47	3	12	0.94	28	24	2	3	0.923077	13	42	3	0	0.933333	17	8	1	0	0.888889	3	0.0169231	1	1	0.00666667	1	1	0.0511111	NA	NA	-0.0102564	1	1	0.034188	NA	NA	0.0444444	NA	NA
chr1	156518645	156518836	B2	+	N	NA	N	NA	NA	NA	53	4	8	0.929825	25	21	3	5	0.875	13	45	6	0	0.882353	18	13	1	0	0.928571	5	0.0548246	0.417189	1	0.0474716	0.511807	1	0.00125313	NA	NA	-0.00735294	1	1	-0.0535714	NA	NA	-0.0462185	NA	NA
chr1	156522775	156522967	B2	-	N	NA	N	NA	NA	NA	59	11	5	0.842857	19	36	5	1	0.878049	12	44	8	0	0.846154	14	30	7	0	0.810811	9	-0.0351916	0.78132	1	-0.0032967	1	1	0.0320463	0.786873	1	0.0318949	0.768245	1	0.067238	0.533675	1	0.035343	0.775881	1
chrX	156526146	156526336	B2	-	N	NA	N	NA	NA	NA	9	0	2	1	11	4	0	0	1	4	5	1	0	0.833333	6	2	0	0	1	2	0	NA	NA	0.166667	NA	NA	0	NA	NA	0.166667	NA	NA	0	NA	NA	-0.166667	NA	NA
chr1	156530545	156530731	B2	-	N	NA	N	NA	NA	NA	59	2	5	0.967213	20	43	2	1	0.955556	13	31	1	1	0.96875	9	27	0	1	1	7	0.0116576	1	1	-0.00153688	1	1	-0.0327869	1	1	-0.0131944	1	1	-0.0444444	0.524648	1	-0.03125	1	1
chr1	156533784	156533976	B2	-	N	NA	N	NA	NA	NA	11	1	2	0.916667	14	8	0	3	1	11	4	0	1	1	5	7	1	0	0.875	8	-0.0833333	NA	NA	-0.0833333	NA	NA	0.0416667	NA	NA	0	NA	NA	0.125	NA	NA	0.125	NA	NA
chr1	156534873	156535062	B2	+	N	NA	N	NA	NA	NA	21	0	4	1	25	5	1	0	0.833333	6	6	1	0	0.857143	7	9	0	0	1	9	0.166667	NA	NA	0.142857	NA	NA	0	NA	NA	-0.0238095	NA	NA	-0.166667	NA	NA	-0.142857	NA	NA
chr1	156543526	156543717	B2	+	N	NA	N	NA	NA	NA	53	4	1	0.929825	25	38	3	3	0.926829	17	17	1	0	0.944444	7	25	3	0	0.892857	11	0.00299529	1	1	-0.0146199	NA	NA	0.0369674	0.679341	1	-0.0176152	NA	NA	0.0339721	0.680673	1	0.0515873	NA	NA
chr1	156558003	156558194	B2	-	N	NA	N	NA	NA	NA	40	17	6	0.701754	22	21	14	7	0.6	15	23	9	1	0.71875	9	9	5	0	0.642857	4	0.101754	0.367115	1	-0.0169956	1	1	0.0588972	NA	NA	-0.11875	0.440156	1	-0.0428571	NA	NA	0.0758929	NA	NA
chr2	156583996	156584184	B2	+	N	NA	N	NA	NA	NA	25	20	5	0.555556	29	14	2	3	0.875	12	2	1	0	0.666667	2	7	5	1	0.583333	7	-0.319444	NA	NA	-0.111111	NA	NA	-0.0277778	NA	NA	0.208333	NA	NA	0.291667	NA	NA	0.0833333	NA	NA
chr1	156596308	156596497	B2	-	Abl2	+	N	NA	NA	NA	96	2	13	0.979592	31	27	2	2	0.931034	9	27	0	0	1	8	30	0	1	1	9	0.0485574	0.223671	1	-0.0204082	1	1	-0.0204082	1	1	-0.0689655	0.491558	1	-0.0689655	0.237288	1	0	1	1
chr1	156597479	156597679	B2	-	Abl2	+	N	NA	NA	NA	62	1	11	0.984127	30	11	0	4	1	6	18	0	0	1	8	21	1	1	0.954545	9	-0.015873	NA	NA	-0.015873	NA	NA	0.0295815	0.452941	1	0	NA	NA	0.0454545	NA	NA	0.0454545	NA	NA
chr2	156637134	156637324	B2	-	Dlgap4	+	N	NA	NA	NA	17	1	0	0.944444	18	15	0	0	1	15	5	1	0	0.833333	6	4	0	0	1	4	-0.0555556	NA	NA	0.111111	NA	NA	-0.0555556	NA	NA	0.166667	NA	NA	0	NA	NA	-0.166667	NA	NA
chr1	156651283	156651472	B2	-	N	NA	N	NA	NA	NA	38	1	2	0.974359	25	24	4	7	0.857143	20	9	4	0	0.692308	8	17	1	0	0.944444	10	0.117216	0.152476	1	0.282051	NA	NA	0.0299145	NA	NA	0.164835	NA	NA	-0.0873016	NA	NA	-0.252137	NA	NA
chrX	156654962	156655149	B2	-	N	NA	N	NA	NA	NA	9	4	2	0.692308	15	9	2	0	0.818182	11	3	1	0	0.75	4	4	1	0	0.8	5	-0.125874	NA	NA	-0.0576923	NA	NA	-0.107692	NA	NA	0.0681818	NA	NA	0.0181818	NA	NA	-0.05	NA	NA
chr2	156661762	156661952	B2	-	Dlgap4	+	N	NA	NA	NA	25	7	1	0.78125	15	33	3	6	0.916667	18	29	1	0	0.966667	12	23	2	0	0.92	9	-0.135417	0.171998	1	-0.185417	0.0539743	1	-0.13875	0.272803	1	-0.05	0.619755	1	-0.00333333	1	1	0.0466667	0.585477	1
chr2	156676499	156676685	B2	-	Dlgap4	+	N	NA	NA	NA	10	2	3	0.833333	15	14	0	3	1	17	5	0	0	1	5	5	2	0	0.714286	7	-0.166667	NA	NA	-0.166667	NA	NA	0.119048	NA	NA	0	NA	NA	0.285714	NA	NA	0.285714	NA	NA
chr1	156676933	156677124	B2	-	N	NA	N	NA	NA	NA	33	5	3	0.868421	24	19	1	1	0.95	12	9	0	0	1	5	2	2	0	0.5	3	-0.0815789	0.653497	1	-0.131579	NA	NA	0.368421	NA	NA	-0.05	NA	NA	0.45	NA	NA	0.5	NA	NA
chr1	156695122	156695307	B2	+	Fam20b	-	N	NA	NA	NA	23	2	0	0.92	25	6	0	0	1	6	2	0	0	1	2	3	0	0	1	3	-0.08	NA	NA	-0.08	NA	NA	-0.08	NA	NA	0	NA	NA	0	NA	NA	0	NA	NA
chrX	156695731	156695923	B2	-	N	NA	N	NA	NA	NA	51	4	11	0.927273	17	26	1	6	0.962963	9	29	1	1	0.966667	7	32	4	0	0.888889	8	-0.0356902	1	1	-0.0393939	0.652082	1	0.0383838	0.707739	1	-0.0037037	1	1	0.0740741	0.38128	1	0.0777778	0.366259	1
chr1	156712485	156712672	B2	+	Fam20b	-	N	NA	NA	NA	22	1	1	0.956522	13	18	3	0	0.857143	12	13	0	0	1	7	10	1	1	0.909091	7	0.0993789	0.334657	1	-0.0434783	NA	NA	0.0474308	NA	NA	-0.142857	NA	NA	-0.0519481	NA	NA	0.0909091	NA	NA
chr1	156736502	156736714	B2	-	N	NA	N	NA	NA	NA	32	2	5	0.941176	22	28	1	3	0.965517	19	7	1	0	0.875	5	26	1	0	0.962963	14	-0.0243408	1	1	0.0661765	NA	NA	-0.0217865	1	1	0.0905172	NA	NA	0.00255428	1	1	-0.087963	NA	NA
chr2	156738779	156738972	B2	-	Dlgap4	+	N	NA	NA	NA	52	3	3	0.945455	24	18	2	5	0.9	10	13	2	0	0.866667	7	5	2	0	0.714286	4	0.0454545	0.604789	1	0.0787879	NA	NA	0.231169	NA	NA	0.0333333	NA	NA	0.185714	NA	NA	0.152381	NA	NA
chrX	156740135	156740338	B2	-	N	NA	N	NA	NA	NA	10	0	0	1	10	4	1	2	0.8	7	10	1	0	0.909091	11	6	2	0	0.75	8	0.2	NA	NA	0.0909091	NA	NA	0.25	NA	NA	-0.109091	NA	NA	0.05	NA	NA	0.159091	NA	NA
chr1	156743462	156743653	B2	-	N	NA	N	NA	NA	NA	23	6	1	0.793103	17	7	3	1	0.7	8	3	7	0	0.3	6	7	9	0	0.4375	11	0.0931034	NA	NA	0.493103	NA	NA	0.355603	NA	NA	0.4	NA	NA	0.2625	NA	NA	-0.1375	NA	NA
chr2	156751649	156751842	B2	-	Dlgap4	+	N	NA	NA	NA	85	6	11	0.934066	31	38	2	8	0.95	15	28	1	0	0.965517	8	19	1	0	0.95	5	-0.0159341	1	1	-0.0314513	1	1	-0.0159341	1	1	-0.0155172	1	1	0	1	1	0.0155172	1	1
chr1	156767151	156767338	B2	-	N	NA	N	NA	NA	NA	115	8	18	0.934959	27	97	2	5	0.979798	20	30	0	0	1	6	12	0	0	1	2	-0.0448386	0.19112	1	-0.0650407	0.356421	1	-0.0650407	NA	NA	-0.020202	1	1	-0.020202	NA	NA	0	NA	NA
chr2	156769016	156769206	B2	+	N	NA	N	NA	NA	NA	71	4	7	0.946667	32	36	2	6	0.947368	17	17	0	1	1	6	16	3	1	0.842105	7	-0.000701754	1	1	-0.0533333	NA	NA	0.104561	NA	NA	-0.0526316	NA	NA	0.105263	NA	NA	0.157895	NA	NA
chr2	156791054	156791239	B2	+	N	NA	N	NA	NA	NA	10	5	4	0.666667	19	6	3	0	0.666667	9	4	1	0	0.8	5	3	0	0	1	3	0	NA	NA	-0.133333	NA	NA	-0.333333	NA	NA	-0.133333	NA	NA	-0.333333	NA	NA	-0.2	NA	NA
chr2	156792578	156792766	B2	-	N	NA	N	NA	NA	NA	16	1	1	0.941176	18	7	0	3	1	10	3	0	0	1	3	2	1	0	0.666667	3	-0.0588235	NA	NA	-0.0588235	NA	NA	0.27451	NA	NA	0	NA	NA	0.333333	NA	NA	0.333333	NA	NA
chr2	156794808	156795000	B2	+	N	NA	N	NA	NA	NA	19	2	4	0.904762	25	5	0	0	1	5	6	0	0	1	6	7	0	0	1	7	-0.0952381	NA	NA	-0.0952381	NA	NA	-0.0952381	NA	NA	0	NA	NA	0	NA	NA	0	NA	NA
chr2	156797299	156797492	B2	+	N	NA	N	NA	NA	NA	12	2	1	0.857143	15	4	0	0	1	4	3	0	0	1	3	4	0	1	1	5	-0.142857	NA	NA	-0.142857	NA	NA	-0.142857	NA	NA	0	NA	NA	0	NA	NA	0	NA	NA
chr2	156807376	156807561	B2	+	N	NA	N	NA	NA	NA	53	4	4	0.929825	27	11	1	0	0.916667	6	8	0	0	1	3	13	4	0	0.764706	7	0.0131579	NA	NA	-0.0701754	NA	NA	0.165119	NA	NA	-0.0833333	NA	NA	0.151961	NA	NA	0.235294	NA	NA
chr2	156821490	156821677	B2	+	N	NA	N	NA	NA	NA	33	2	6	0.942857	17	34	2	4	0.944444	15	6	0	0	1	2	12	6	0	0.666667	7	-0.0015873	1	1	-0.0571429	NA	NA	0.27619	NA	NA	-0.0555556	NA	NA	0.277778	NA	NA	0.333333	NA	NA
chr2	156825055	156825248	B2	-	N	NA	N	NA	NA	NA	62	8	7	0.885714	22	48	7	4	0.872727	18	13	1	0	0.928571	4	17	6	0	0.73913	7	0.012987	1	1	-0.0428571	NA	NA	0.146584	0.102172	1	-0.0558442	NA	NA	0.133597	0.186627	1	0.189441	NA	NA
chr1	156855273	156855459	B2	-	Ralgps2	-	N	NA	NA	NA	29	3	3	0.90625	35	12	1	1	0.923077	14	6	1	1	0.857143	8	3	3	0	0.5	6	-0.0168269	NA	NA	0.0491071	NA	NA	0.40625	NA	NA	0.0659341	NA	NA	0.423077	NA	NA	0.357143	NA	NA
chr1	156856200	156856390	B2	-	Ralgps2	-	N	NA	NA	NA	31	0	0	1	31	8	3	2	0.727273	13	4	3	0	0.571429	7	5	1	0	0.833333	6	0.272727	NA	NA	0.428571	NA	NA	0.166667	NA	NA	0.155844	NA	NA	-0.106061	NA	NA	-0.261905	NA	NA
chr2	156864835	156865021	B2	+	1110008F13Rik	+	N	NA	NA	NA	54	6	8	0.9	26	41	10	9	0.803922	25	31	4	0	0.885714	14	25	5	1	0.833333	13	0.0960784	0.181233	1	0.0142857	1	1	0.0666667	0.495922	1	-0.0817927	0.383093	1	-0.0294118	1	1	0.052381	0.721694	1
chr1	156879094	156879288	B2	+	Ralgps2	-	N	NA	NA	NA	61	12	4	0.835616	26	25	3	2	0.892857	9	19	1	0	0.95	6	29	4	1	0.878788	9	-0.0572407	0.549874	1	-0.114384	0.285415	1	-0.0431714	0.770969	1	-0.0571429	0.630897	1	0.0140693	1	1	0.0712121	0.638762	1
chr2	156883159	156883358	B2	-	Sla2	-	N	NA	NA	NA	76	4	11	0.95	32	26	5	3	0.83871	12	9	1	0	0.9	4	30	2	1	0.9375	12	0.11129	0.11282	1	0.05	NA	NA	0.0125	1	1	-0.0612903	NA	NA	-0.0987903	0.256519	1	-0.0375	NA	NA
chr2	156883920	156884111	B2	-	Sla2	-	N	NA	NA	NA	43	0	9	1	30	18	0	2	1	12	10	0	0	1	5	24	0	0	1	12	0	NA	NA	0	NA	NA	0	1	1	0	NA	NA	0	NA	NA	0	NA	NA
chr1	156894000	156894188	B2	-	Ralgps2	-	N	NA	NA	NA	20	1	2	0.952381	23	16	1	2	0.941176	19	5	1	0	0.833333	6	8	0	0	1	8	0.0112045	NA	NA	0.119048	NA	NA	-0.047619	NA	NA	0.107843	NA	NA	-0.0588235	NA	NA	-0.166667	NA	NA
chrX	156916323	156916509	B2	-	N	NA	N	NA	NA	NA	17	9	4	0.653846	18	7	2	1	0.777778	6	5	2	0	0.714286	5	2	1	0	0.666667	2	-0.123932	NA	NA	-0.0604396	NA	NA	-0.0128205	NA	NA	0.0634921	NA	NA	0.111111	NA	NA	0.047619	NA	NA
chr2	156936586	156936777	B2	+	Ndrg3	-	N	NA	NA	NA	77	2	14	0.974684	25	28	0	6	1	9	19	0	0	1	5	20	2	0	0.909091	6	-0.0253165	1	1	-0.0253165	NA	NA	0.0655926	0.205903	1	0	NA	NA	0.0909091	0.188571	1	0.0909091	NA	NA
chr1	156942830	156943022	B2	-	N	NA	N	NA	NA	NA	53	1	6	0.981481	26	26	4	2	0.866667	14	12	0	0	1	4	22	1	2	0.956522	10	0.114815	0.0525517	1	-0.0185185	NA	NA	0.0249597	0.510936	1	-0.133333	NA	NA	-0.0898551	0.373602	1	0.0434783	NA	NA
chr1	156943052	156943250	B2	+	N	NA	N	NA	NA	NA	13	0	1	1	14	8	0	1	1	9	4	0	0	1	4	8	0	1	1	9	0	NA	NA	0	NA	NA	0	NA	NA	0	NA	NA	0	NA	NA	0	NA	NA
chr1	156949629	156949819	B2	+	N	NA	N	NA	NA	NA	47	3	3	0.94	21	26	1	3	0.962963	12	18	2	0	0.9	7	20	1	0	0.952381	7	-0.022963	1	1	0.04	0.619434	1	-0.012381	1	1	0.062963	0.567068	1	0.010582	1	1	-0.052381	0.606004	1
chr1	156962957	156963148	B2	-	N	NA	N	NA	NA	NA	55	5	6	0.916667	25	35	1	2	0.972222	14	31	3	0	0.911765	13	25	4	0	0.862069	13	-0.0555556	0.405057	1	0.00490196	1	1	0.0545977	0.465515	1	0.0604575	0.349773	1	0.110153	0.163535	1	0.0496957	0.693716	1
chr1	156974296	156974483	B2	-	N	NA	N	NA	NA	NA	49	2	6	0.960784	31	22	1	3	0.956522	15	9	0	0	1	6	11	1	0	0.916667	6	0.00426258	1	1	-0.0392157	NA	NA	0.0441176	NA	NA	-0.0434783	NA	NA	0.0398551	NA	NA	0.0833333	NA	NA
chr2	156977165	156977357	B2	+	Ndrg3	-	N	NA	NA	NA	22	10	13	0.6875	28	22	0	2	1	14	21	0	1	1	14	9	0	0	1	5	-0.3125	0.00338796	1	-0.3125	0.00380893	1	-0.3125	NA	NA	0	1	1	0	NA	NA	0	NA	NA
chr2	156978484	156978675	B2	+	Ndrg3	-	N	NA	NA	NA	65	1	9	0.984848	27	35	4	6	0.897436	17	35	4	0	0.897436	14	18	1	0	0.947368	7	0.0874126	0.0621819	1	0.0874126	0.0621819	1	0.0374801	NA	NA	0	1	1	-0.0499325	NA	NA	-0.0499325	NA	NA
chr2	156979792	156979982	B2	+	Ndrg3	-	N	NA	NA	NA	58	4	5	0.935484	28	38	2	5	0.95	18	28	1	1	0.965517	13	17	4	1	0.809524	8	-0.0145161	1	1	-0.0300334	1	1	0.12596	0.106947	1	-0.0155172	1	1	0.140476	0.16884	1	0.155993	0.147572	1
chr2	156983504	156983695	B2	-	Ndrg3	-	N	NA	NA	NA	49	1	3	0.98	35	24	0	7	1	17	19	1	1	0.95	15	18	0	0	1	11	-0.02	1	1	0.03	0.492754	1	-0.02	NA	NA	0.05	0.454545	1	0	NA	NA	-0.05	NA	NA
chr3	156988877	156989062	B2	-	Negr1	+	N	NA	NA	NA	12	1	4	0.923077	17	7	0	0	1	7	6	0	1	1	7	4	0	0	1	4	-0.0769231	NA	NA	-0.0769231	NA	NA	-0.0769231	NA	NA	0	NA	NA	0	NA	NA	0	NA	NA
chr2	156989381	156989571	B2	+	Ndrg3	-	N	NA	NA	NA	43	2	2	0.955556	29	26	2	4	0.928571	17	22	1	1	0.956522	15	12	2	0	0.857143	8	0.0269841	0.63496	1	-0.000966183	1	1	0.0984127	NA	NA	-0.0279503	1	1	0.0714286	NA	NA	0.0993789	NA	NA
chr2	156993291	156993478	B2	-	N	NA	N	NA	NA	NA	71	4	8	0.946667	29	38	6	3	0.863636	14	49	6	0	0.890909	18	23	4	2	0.851852	8	0.0830303	0.169839	1	0.0557576	0.32137	1	0.0948148	0.203122	1	-0.0272727	0.761588	1	0.0117845	1	1	0.0390572	0.722541	1
chr2	157024914	157025104	B2	+	Soga1	-	N	NA	NA	NA	73	2	4	0.973333	32	41	0	3	1	16	15	0	0	1	6	8	0	0	1	3	-0.0266667	0.538981	1	-0.0266667	NA	NA	-0.0266667	NA	NA	0	NA	NA	0	NA	NA	0	NA	NA
chrX	157028314	157028507	B2	+	N	NA	N	NA	NA	NA	32	7	10	0.820513	21	22	4	2	0.846154	11	17	4	0	0.809524	9	17	0	1	1	6	-0.025641	1	1	0.010989	1	1	-0.179487	NA	NA	0.03663	1	1	-0.153846	NA	NA	-0.190476	NA	NA
chr2	157032228	157032425	B2	+	Soga1	-	N	NA	NA	NA	79	4	8	0.951807	35	33	0	1	1	13	14	0	0	1	5	6	0	0	1	2	-0.0481928	0.576541	1	-0.0481928	NA	NA	-0.0481928	NA	NA	0	NA	NA	0	NA	NA	0	NA	NA
chr2	157036180	157036368	B2	-	Soga1	-	N	NA	NA	NA	55	11	5	0.833333	30	19	3	5	0.863636	11	21	2	0	0.913043	9	12	3	0	0.8	5	-0.030303	1	1	-0.0797101	0.501136	1	0.0333333	NA	NA	-0.0494071	0.665154	1	0.0636364	NA	NA	0.113043	NA	NA
chr2	157056495	157056691	B2	+	Soga1	-	N	NA	NA	NA	23	0	1	1	24	10	0	3	1	13	4	0	0	1	4	5	0	0	1	5	0	NA	NA	0	NA	NA	0	NA	NA	0	NA	NA	0	NA	NA	0	NA	NA
chr2	157056709	157056893	B2	+	Soga1	-	N	NA	NA	NA	24	0	1	1	25	12	0	1	1	13	7	0	0	1	7	7	0	0	1	7	0	NA	NA	0	NA	NA	0	NA	NA	0	NA	NA	0	NA	NA	0	NA	NA
chr1	157064238	157064459	B2	-	N	NA	N	NA	NA	NA	32	0	2	1	21	22	1	6	0.956522	17	9	0	0	1	6	11	0	2	1	8	0.0434783	0.418182	1	0	NA	NA	0	NA	NA	-0.0434783	NA	NA	-0.0434783	NA	NA	0	NA	NA
chr1	157093375	157093575	B2	+	N	NA	N	NA	NA	NA	79	6	10	0.929412	29	53	3	8	0.946429	19	28	0	0	1	9	16	0	0	1	4	-0.0170168	1	1	-0.0705882	0.333556	1	-0.0705882	NA	NA	-0.0535714	0.547458	1	-0.0535714	NA	NA	0	NA	NA
chr2	157101960	157102168	B2	-	Samhd1	-	N	NA	NA	NA	34	1	4	0.971429	24	17	0	3	1	12	9	2	0	0.818182	6	4	1	0	0.8	3	-0.0285714	NA	NA	0.153247	NA	NA	0.171429	NA	NA	0.181818	NA	NA	0.2	NA	NA	0.0181818	NA	NA
chr2	157103641	157103833	B2	-	Samhd1	-	N	NA	NA	NA	55	4	10	0.932203	27	41	3	3	0.931818	18	12	0	0	1	4	12	2	0	0.857143	6	0.000385208	1	1	-0.0677966	NA	NA	0.0750605	NA	NA	-0.0681818	NA	NA	0.0746753	NA	NA	0.142857	NA	NA
chr2	157111678	157111882	B2	+	Samhd1	-	N	NA	NA	NA	22	1	2	0.956522	25	12	1	2	0.923077	15	5	0	0	1	5	9	0	0	1	9	0.0334448	NA	NA	-0.0434783	NA	NA	-0.0434783	NA	NA	-0.0769231	NA	NA	-0.0769231	NA	NA	0	NA	NA
chr2	157112167	157112357	B2	+	Samhd1	-	N	NA	NA	NA	56	2	11	0.965517	27	41	4	8	0.911111	24	18	0	0	1	7	28	3	1	0.903226	11	0.0544061	0.400021	1	-0.0344828	NA	NA	0.0622914	0.337462	1	-0.0888889	NA	NA	0.00788531	1	1	0.0967742	NA	NA
chr2	157118174	157118364	B2	-	Samhd1	-	N	NA	NA	NA	49	1	4	0.98	22	36	0	1	1	14	26	2	1	0.928571	11	14	1	0	0.933333	6	-0.02	1	1	0.0514286	0.291498	1	0.0466667	NA	NA	0.0714286	0.1875	1	0.0666667	NA	NA	-0.0047619	NA	NA
chr2	157119971	157120169	B2	+	Samhd1	-	N	NA	NA	NA	40	9	5	0.816327	21	36	4	5	0.9	18	31	6	0	0.837838	13	21	1	0	0.954545	8	-0.0836735	0.369012	1	-0.0215113	1	1	-0.138219	0.157595	1	0.0621622	0.507445	1	-0.0545455	0.647307	1	-0.116708	0.240101	1
chr2	157128386	157128573	B2	-	Samhd1	-	N	NA	NA	NA	28	4	2	0.875	20	13	6	0	0.684211	10	15	2	1	0.882353	9	8	0	0	1	4	0.190789	NA	NA	-0.00735294	NA	NA	-0.125	NA	NA	-0.198142	NA	NA	-0.315789	NA	NA	-0.117647	NA	NA
chr2	157137879	157138069	B2	-	N	NA	N	NA	NA	NA	13	16	5	0.448276	22	20	3	0	0.869565	14	5	1	0	0.833333	3	12	4	0	0.75	9	-0.421289	0.00319224	1	-0.385057	NA	NA	-0.301724	NA	NA	0.0362319	NA	NA	0.119565	NA	NA	0.0833333	NA	NA
chr1	157148628	157148814	B2	+	Rasal2	-	N	NA	NA	NA	31	2	3	0.939394	20	33	0	4	1	20	15	1	1	0.9375	10	6	0	0	1	3	-0.0606061	0.492308	1	0.00189394	NA	NA	-0.0606061	NA	NA	0.0625	NA	NA	0	NA	NA	-0.0625	NA	NA
chr2	157158425	157158619	B2	+	Rbl1	-	N	NA	NA	NA	14	1	4	0.933333	19	4	1	1	0.8	6	3	0	0	1	3	3	0	0	1	3	0.133333	NA	NA	-0.0666667	NA	NA	-0.0666667	NA	NA	-0.2	NA	NA	-0.2	NA	NA	0	NA	NA
chr1	157162135	157162322	B2	-	Rasal2	-	N	NA	NA	NA	25	2	6	0.925926	19	19	2	4	0.904762	15	16	2	0	0.888889	10	7	0	0	1	4	0.021164	1	1	0.037037	NA	NA	-0.0740741	NA	NA	0.015873	NA	NA	-0.0952381	NA	NA	-0.111111	NA	NA
chr2	157163943	157164133	B2	-	Rbl1	-	N	NA	NA	NA	17	1	2	0.944444	20	14	0	1	1	15	5	0	0	1	5	3	0	0	1	3	-0.0555556	NA	NA	-0.0555556	NA	NA	-0.0555556	NA	NA	0	NA	NA	0	NA	NA	0	NA	NA
chr2	157168169	157168361	B2	+	Rbl1	-	N	NA	NA	NA	45	6	14	0.882353	25	24	2	7	0.923077	13	20	2	0	0.909091	9	24	0	0	1	9	-0.040724	0.709746	1	-0.026738	1	1	-0.117647	0.168156	1	0.013986	1	1	-0.0769231	0.490612	1	-0.0909091	0.223188	1
chr2	157174528	157174729	B2	+	Rbl1	-	N	NA	NA	NA	27	10	2	0.72973	22	11	4	3	0.733333	13	16	4	0	0.8	11	8	6	0	0.571429	8	-0.0036036	NA	NA	-0.0702703	0.749338	1	0.158301	NA	NA	-0.0666667	NA	NA	0.161905	NA	NA	0.228571	NA	NA
chr2	157190603	157190795	B2	+	Rbl1	-	N	NA	NA	NA	30	1	2	0.967742	21	22	2	1	0.916667	16	18	0	0	1	10	6	1	0	0.857143	4	0.0510753	0.574614	1	-0.0322581	NA	NA	0.110599	NA	NA	-0.0833333	NA	NA	0.0595238	NA	NA	0.142857	NA	NA
chr1	157194205	157194399	B2	-	Rasal2	-	N	NA	NA	NA	13	1	2	0.928571	16	8	1	0	0.888889	9	5	0	0	1	5	8	0	0	1	8	0.0396825	NA	NA	-0.0714286	NA	NA	-0.0714286	NA	NA	-0.111111	NA	NA	-0.111111	NA	NA	0	NA	NA
chr2	157209941	157210129	B2	+	Mroh8	-	N	NA	NA	NA	43	2	6	0.955556	29	17	0	0	1	9	14	1	0	0.933333	8	10	0	1	1	6	-0.0444444	NA	NA	0.0222222	NA	NA	-0.0444444	NA	NA	0.0666667	NA	NA	0	NA	NA	-0.0666667	NA	NA
chr2	157212964	157213149	B2	-	Mroh8	-	N	NA	NA	NA	88	4	5	0.956522	28	29	5	6	0.852941	12	42	3	0	0.933333	13	23	4	0	0.851852	9	0.103581	0.0589457	1	0.0231884	0.683456	1	0.10467	0.0771424	1	-0.0803922	0.27976	1	0.00108932	1	1	0.0814815	0.413046	1
chr1	157225293	157225486	B2	+	Rasal2	-	N	NA	NA	NA	43	3	4	0.934783	26	14	2	3	0.875	14	10	0	0	1	5	14	2	1	0.875	9	0.0597826	NA	NA	-0.0652174	NA	NA	0.0597826	NA	NA	-0.125	NA	NA	0	NA	NA	0.125	NA	NA
chrX	157232975	157233170	B2	+	Phex	-	N	NA	NA	NA	9	0	2	1	11	7	0	1	1	8	7	1	0	0.875	8	2	0	0	1	2	0	NA	NA	0.125	NA	NA	0	NA	NA	0.125	NA	NA	0	NA	NA	-0.125	NA	NA
chr1	157245393	157245578	B2	+	Rasal2	-	N	NA	NA	NA	52	12	6	0.8125	30	13	10	10	0.565217	15	15	5	1	0.75	8	5	6	0	0.454545	4	0.247283	0.0265161	1	0.0625	0.537338	1	0.357955	NA	NA	-0.184783	0.336342	1	0.110672	NA	NA	0.295455	NA	NA
chr2	157245572	157245760	B2	+	Mroh8	-	N	NA	NA	NA	16	3	0	0.842105	19	8	0	0	1	8	11	0	0	1	11	9	2	0	0.818182	11	-0.157895	NA	NA	-0.157895	NA	NA	0.0239234	NA	NA	0	NA	NA	0.181818	NA	NA	0.181818	NA	NA
chr2	157251152	157251341	B2	-	Mroh8	-	N	NA	NA	NA	13	4	2	0.764706	19	3	4	2	0.428571	9	10	5	0	0.666667	15	6	0	0	1	6	0.336134	NA	NA	0.0980392	NA	NA	-0.235294	NA	NA	-0.238095	NA	NA	-0.571429	NA	NA	-0.333333	NA	NA
chrX	157262147	157262339	B2	-	Phex	-	N	NA	NA	NA	15	1	1	0.9375	17	6	0	1	1	7	4	0	0	1	4	9	0	0	1	9	-0.0625	NA	NA	-0.0625	NA	NA	-0.0625	NA	NA	0	NA	NA	0	NA	NA	0	NA	NA
chr3	157274008	157274194	B2	+	Negr1	+	N	NA	NA	NA	17	3	6	0.85	26	12	0	3	1	15	6	0	0	1	6	3	2	0	0.6	5	-0.15	NA	NA	-0.15	NA	NA	0.25	NA	NA	0	NA	NA	0.4	NA	NA	0.4	NA	NA
chr2	157281925	157282120	B2	-	Rpn2	+	N	NA	NA	NA	150	7	8	0.955414	35	60	0	3	1	13	81	1	1	0.987805	14	60	5	0	0.923077	12	-0.044586	0.194019	1	-0.0323909	0.26955	1	0.0323371	0.340128	1	0.0121951	1	1	0.0769231	0.0585056	1	0.064728	0.0878331	1
chr2	157301382	157301571	B2	-	Rpn2	+	N	NA	NA	NA	41	7	1	0.854167	26	21	2	0	0.913043	13	23	1	1	0.958333	15	19	1	0	0.95	11	-0.0588768	0.708182	1	-0.104167	0.254722	1	-0.0958333	0.420508	1	-0.0452899	0.608511	1	-0.0369565	1	1	0.00833333	1	1
chrX	157333809	157333995	B2	-	Phex	-	N	NA	NA	NA	29	4	6	0.878788	20	15	0	1	1	9	7	0	0	1	4	4	0	0	1	2	-0.121212	NA	NA	-0.121212	NA	NA	-0.121212	NA	NA	0	NA	NA	0	NA	NA	0	NA	NA
chr1	157336396	157336588	B2	-	Rasal2	-	N	NA	NA	NA	49	5	5	0.907407	28	20	2	4	0.909091	13	16	2	0	0.888889	7	23	0	1	1	10	-0.0016835	1	1	0.0185185	NA	NA	-0.0925926	0.314237	1	0.020202	NA	NA	-0.0909091	0.233333	1	-0.111111	NA	NA
chr2	157361148	157361341	B2	-	N	NA	N	NA	NA	NA	87	7	9	0.925532	42	17	4	5	0.809524	12	23	3	1	0.884615	10	14	0	1	1	5	0.116008	0.11411	1	0.0409165	0.450039	1	-0.0744681	NA	NA	-0.0750916	0.683844	1	-0.190476	NA	NA	-0.115385	NA	NA
chr1	157365805	157365992	B2	+	Rasal2	-	N	NA	NA	NA	53	2	5	0.963636	34	28	0	7	1	19	20	0	0	1	11	15	0	0	1	8	-0.0363636	0.547458	1	-0.0363636	1	1	-0.0363636	NA	NA	0	1	1	0	NA	NA	0	NA	NA
chrX	157379665	157379853	B2	+	Phex	-	N	NA	NA	NA	26	6	5	0.8125	20	18	3	4	0.857143	13	5	0	0	1	3	19	3	0	0.863636	12	-0.0446429	1	1	-0.1875	NA	NA	-0.0511364	0.723001	1	-0.142857	NA	NA	-0.00649351	1	1	0.136364	NA	NA
chr2	157380841	157381032	B2	+	Manbal	+	N	NA	NA	NA	50	0	5	1	30	27	1	3	0.964286	17	11	1	0	0.916667	6	10	1	0	0.909091	6	0.0357143	0.358974	1	0.0833333	NA	NA	0.0909091	NA	NA	0.047619	NA	NA	0.0551948	NA	NA	0.00757576	NA	NA
chr3	157393360	157393548	B2	-	N	NA	N	NA	NA	NA	29	6	1	0.828571	21	12	0	1	1	7	10	0	0	1	5	11	0	0	1	6	-0.171429	NA	NA	-0.171429	NA	NA	-0.171429	NA	NA	0	NA	NA	0	NA	NA	0	NA	NA
chr1	157400339	157400526	B2	+	Rasal2	-	N	NA	NA	NA	21	4	0	0.84	25	9	0	1	1	10	9	0	0	1	9	6	0	0	1	6	-0.16	NA	NA	-0.16	NA	NA	-0.16	NA	NA	0	NA	NA	0	NA	NA	0	NA	NA
chr2	157401782	157401976	B2	+	N	NA	N	NA	NA	NA	60	4	12	0.9375	29	21	2	7	0.913043	12	25	0	1	1	9	21	1	2	0.954545	9	0.0244565	0.652732	1	-0.0625	0.573399	1	-0.0170455	1	1	-0.0869565	0.224291	1	-0.041502	1	1	0.0454545	0.468085	1
chrX	157425741	157425928	B2	-	N	NA	N	NA	NA	NA	19	2	5	0.904762	8	35	2	8	0.945946	14	14	0	0	1	4	11	0	1	1	4	-0.041184	0.61541	1	-0.0952381	NA	NA	-0.0952381	NA	NA	-0.0540541	NA	NA	-0.0540541	NA	NA	0	NA	NA
chr1	157426630	157426825	B2	+	N	NA	N	NA	NA	NA	46	5	8	0.901961	24	28	2	10	0.933333	17	33	1	0	0.970588	13	22	1	1	0.956522	9	-0.0313725	1	1	-0.0686275	0.394516	1	-0.054561	0.658708	1	-0.0372549	0.596054	1	-0.0231884	1	1	0.0140665	1	1
chrX	157435763	157435952	B2	-	N	NA	N	NA	NA	NA	46	2	5	0.958333	23	21	2	13	0.913043	16	13	1	0	0.928571	5	15	1	0	0.9375	6	0.0452899	0.590579	1	0.0297619	NA	NA	0.0208333	NA	NA	-0.015528	NA	NA	-0.0244565	NA	NA	-0.00892857	NA	NA
chr1	157436705	157436889	B2	-	N	NA	N	NA	NA	NA	33	1	7	0.970588	24	10	3	1	0.769231	9	19	0	0	1	10	4	0	0	1	2	0.201357	NA	NA	-0.0294118	NA	NA	-0.0294118	NA	NA	-0.230769	NA	NA	-0.230769	NA	NA	0	NA	NA
chr1	157437683	157437871	B2	-	N	NA	N	NA	NA	NA	56	15	7	0.788732	29	19	6	5	0.76	11	28	2	0	0.933333	11	2	1	0	0.666667	1	0.0287324	0.782586	1	-0.144601	0.0882394	1	0.122066	NA	NA	-0.173333	0.122613	1	0.0933333	NA	NA	0.266667	NA	NA
chrX	157438766	157438952	B2	-	N	NA	N	NA	NA	NA	46	1	7	0.978723	21	22	3	4	0.88	12	27	1	0	0.964286	11	10	1	0	0.909091	4	0.0987234	0.117371	1	0.0144377	1	1	0.0696325	NA	NA	-0.0842857	0.333049	1	-0.0290909	NA	NA	0.0551948	NA	NA
chrX	157449963	157450152	B2	+	Sms	-	N	NA	NA	NA	24	6	3	0.8	13	21	3	1	0.875	11	9	1	0	0.9	4	20	1	0	0.952381	8	-0.075	0.715253	1	-0.1	NA	NA	-0.152381	0.216809	1	-0.025	NA	NA	-0.077381	0.610994	1	-0.052381	NA	NA
chrX	157450185	157450376	B2	+	Sms	-	N	NA	NA	NA	9	2	0	0.818182	11	11	0	0	1	11	4	0	0	1	4	7	0	0	1	7	-0.181818	NA	NA	-0.181818	NA	NA	-0.181818	NA	NA	0	NA	NA	0	NA	NA	0	NA	NA
chr1	157451807	157451998	B2	-	N	NA	N	NA	NA	NA	81	6	13	0.931034	21	46	4	4	0.92	12	73	3	0	0.960526	14	48	0	0	1	10	0.0110345	1	1	-0.0294918	0.504791	1	-0.0689655	0.0886898	1	-0.0405263	0.43412	1	-0.08	0.117621	1	-0.0394737	0.282455	1
chr1	157452020	157452212	B2	-	N	NA	N	NA	NA	NA	24	0	7	1	20	15	0	1	1	10	19	3	0	0.863636	12	13	0	0	1	8	0	NA	NA	0.136364	0.101449	1	0	NA	NA	0.136364	NA	NA	0	NA	NA	-0.136364	NA	NA
chr1	157455485	157455679	B2	-	N	NA	N	NA	NA	NA	10	2	5	0.833333	17	5	0	5	1	10	10	2	0	0.833333	12	7	0	0	1	7	-0.166667	NA	NA	0	NA	NA	-0.166667	NA	NA	0.166667	NA	NA	0	NA	NA	-0.166667	NA	NA
chrX	157471094	157471284	B2	+	Sms	-	N	NA	NA	NA	16	2	0	0.888889	18	10	1	0	0.909091	11	4	1	0	0.8	5	8	2	0	0.8	10	-0.020202	NA	NA	0.0888889	NA	NA	0.0888889	NA	NA	0.109091	NA	NA	0.109091	NA	NA	0	NA	NA
chrX	157479602	157479787	B2	-	Sms	-	N	NA	NA	NA	15	1	1	0.9375	17	5	0	0	1	5	4	1	0	0.8	5	4	1	0	0.8	5	-0.0625	NA	NA	0.1375	NA	NA	0.1375	NA	NA	0.2	NA	NA	0.2	NA	NA	0	NA	NA
chr1	157482488	157482672	B2	+	BC026585	+	N	NA	NA	NA	65	3	8	0.955882	23	43	5	6	0.895833	17	35	1	0	0.972222	10	7	0	0	1	2	0.060049	0.272435	1	-0.0163399	1	1	-0.0441176	NA	NA	-0.0763889	0.231149	1	-0.104167	NA	NA	-0.0277778	NA	NA
chr1	157491005	157491194	B2	+	N	NA	N	NA	NA	NA	14	0	0	1	14	16	1	1	0.941176	18	7	0	0	1	7	3	0	0	1	3	0.0588235	NA	NA	0	NA	NA	0	NA	NA	-0.0588235	NA	NA	-0.0588235	NA	NA	0	NA	NA
chr1	157504926	157505118	B2	-	N	NA	N	NA	NA	NA	13	6	0	0.684211	19	8	0	0	1	8	9	0	0	1	9	11	0	0	1	11	-0.315789	NA	NA	-0.315789	NA	NA	-0.315789	NA	NA	0	NA	NA	0	NA	NA	0	NA	NA
chr1	157506135	157506323	B2	+	N	NA	N	NA	NA	NA	19	1	0	0.95	20	7	0	0	1	7	6	0	0	1	6	13	0	0	1	13	-0.05	NA	NA	-0.05	NA	NA	-0.05	NA	NA	0	NA	NA	0	NA	NA	0	NA	NA
chrX	157513418	157513607	B2	-	N	NA	N	NA	NA	NA	22	3	1	0.88	15	8	3	0	0.727273	6	8	0	0	1	4	10	2	0	0.833333	6	0.152727	NA	NA	-0.12	NA	NA	0.0466667	NA	NA	-0.272727	NA	NA	-0.106061	NA	NA	0.166667	NA	NA
chrX	157521245	157521430	B2	+	N	NA	N	NA	NA	NA	30	4	10	0.882353	18	38	2	4	0.95	17	6	0	0	1	3	21	0	0	1	8	-0.0676471	0.404096	1	-0.117647	NA	NA	-0.117647	0.286115	1	-0.05	NA	NA	-0.05	0.540984	1	0	NA	NA
chr3	157533161	157533347	B2	+	N	NA	N	NA	NA	NA	15	1	6	0.9375	22	17	1	3	0.944444	21	6	1	1	0.857143	8	5	1	0	0.833333	6	-0.00694444	NA	NA	0.0803571	NA	NA	0.104167	NA	NA	0.0873016	NA	NA	0.111111	NA	NA	0.0238095	NA	NA
chr2	157568023	157568217	B2	+	N	NA	N	NA	NA	NA	63	2	8	0.969231	28	26	1	6	0.962963	13	21	0	1	1	8	20	0	0	1	7	0.00626781	1	1	-0.0307692	1	1	-0.0307692	1	1	-0.037037	1	1	-0.037037	1	1	0	1	1
chr3	157583575	157583770	B2	-	Ptger3	+	N	NA	NA	NA	20	2	1	0.909091	23	9	1	4	0.9	14	5	1	0	0.833333	6	6	2	0	0.75	8	0.00909091	NA	NA	0.0757576	NA	NA	0.159091	NA	NA	0.0666667	NA	NA	0.15	NA	NA	0.0833333	NA	NA
chrX	157599149	157599341	B2	-	N	NA	N	NA	NA	NA	9	3	1	0.75	13	7	3	0	0.7	10	2	1	0	0.666667	3	3	1	0	0.75	4	0.05	NA	NA	0.0833333	NA	NA	0	NA	NA	0.0333333	NA	NA	-0.05	NA	NA	-0.0833333	NA	NA
chr2	157606029	157606217	B2	+	N	NA	N	NA	NA	NA	16	8	2	0.666667	26	11	1	0	0.916667	12	6	0	0	1	6	6	1	0	0.857143	7	-0.25	NA	NA	-0.333333	NA	NA	-0.190476	NA	NA	-0.0833333	NA	NA	0.0595238	NA	NA	0.142857	NA	NA
chr2	157637556	157637753	B2	-	N	NA	N	NA	NA	NA	75	6	6	0.925926	31	22	1	4	0.956522	11	25	3	0	0.892857	10	25	2	1	0.925926	10	-0.0305958	1	1	0.0330688	0.691706	1	0	1	1	0.0636646	0.617311	1	0.0305958	1	1	-0.0330688	1	1
chr2	157651613	157651804	B2	+	N	NA	N	NA	NA	NA	26	1	1	0.962963	28	9	1	0	0.9	10	3	0	0	1	3	7	0	0	1	7	0.062963	NA	NA	-0.037037	NA	NA	-0.037037	NA	NA	-0.1	NA	NA	-0.1	NA	NA	0	NA	NA
chrX	157652579	157652772	B2	-	N	NA	N	NA	NA	NA	13	3	2	0.8125	18	10	0	0	1	10	2	0	0	1	2	6	0	0	1	6	-0.1875	NA	NA	-0.1875	NA	NA	-0.1875	NA	NA	0	NA	NA	0	NA	NA	0	NA	NA
chr3	157694663	157694854	B2	+	N	NA	N	NA	NA	NA	40	11	7	0.784314	33	16	3	3	0.842105	12	4	3	0	0.571429	4	9	8	0	0.529412	10	-0.0577915	NA	NA	0.212885	NA	NA	0.254902	NA	NA	0.270677	NA	NA	0.312693	NA	NA	0.0420168	NA	NA
chr2	157698020	157698212	B2	-	N	NA	N	NA	NA	NA	69	3	3	0.958333	29	26	2	5	0.928571	13	16	2	0	0.888889	7	21	0	0	1	9	0.0297619	0.617385	1	0.0694444	NA	NA	-0.0416667	1	1	0.0396825	NA	NA	-0.0714286	0.5	1	-0.111111	NA	NA
chr2	157771483	157771676	B2	-	Ctnnbl1	+	N	NA	NA	NA	60	4	12	0.9375	29	23	0	8	1	13	17	0	0	1	8	20	0	0	1	8	-0.0625	0.569489	1	-0.0625	NA	NA	-0.0625	0.568137	1	0	NA	NA	0	1	1	0	NA	NA
chr1	157813347	157813540	B2	+	N	NA	N	NA	NA	NA	43	1	7	0.977273	21	27	3	1	0.9	15	25	0	0	1	10	22	1	1	0.956522	8	0.0772727	0.297052	1	-0.0227273	1	1	0.020751	1	1	-0.1	0.242424	1	-0.0565217	0.624161	1	0.0434783	0.479167	1
chr2	157820486	157820682	B2	-	Ctnnbl1	+	N	NA	NA	NA	96	4	11	0.96	33	38	5	15	0.883721	19	33	4	1	0.891892	11	33	3	1	0.916667	11	0.0762791	0.128286	1	0.0681081	0.21131	1	0.0433333	0.380962	1	-0.00817096	1	1	-0.0329457	0.721357	1	-0.0247748	1	1
chr3	157838513	157838704	B2	+	N	NA	N	NA	NA	NA	54	11	6	0.830769	30	19	2	3	0.904762	10	25	13	0	0.657895	14	18	3	0	0.857143	8	-0.0739927	0.506634	1	0.172874	0.0555254	1	-0.0263736	1	1	0.246867	0.0594759	1	0.047619	1	1	-0.199248	0.131829	1
chr3	157844202	157844386	B2	+	N	NA	N	NA	NA	NA	59	3	4	0.951613	28	21	1	2	0.954545	11	33	0	1	1	12	16	1	0	0.941176	6	-0.00293255	1	1	-0.0483871	0.54916	1	0.0104364	NA	NA	-0.0454545	0.4	1	0.013369	NA	NA	0.0588235	NA	NA
chr2	157855780	157855968	B2	-	Ctnnbl1	+	N	NA	NA	NA	59	5	7	0.921875	28	35	3	5	0.921053	17	17	3	0	0.85	8	33	2	1	0.942857	12	0.000822368	1	1	0.071875	0.388247	1	-0.0209821	1	1	0.0710526	0.405473	1	-0.0218045	1	1	-0.0928571	0.341504	1
chr3	157869494	157869683	B2	-	N	NA	N	NA	NA	NA	18	1	2	0.947368	21	5	0	1	1	6	5	0	0	1	5	5	2	0	0.714286	7	-0.0526316	NA	NA	-0.0526316	NA	NA	0.233083	NA	NA	0	NA	NA	0.285714	NA	NA	0.285714	NA	NA
chr3	157925547	157925748	B2	-	N	NA	N	NA	NA	NA	54	25	17	0.683544	23	35	13	6	0.729167	13	23	8	1	0.741935	8	29	3	0	0.90625	8	-0.0456224	0.690521	1	-0.0583912	0.646924	1	-0.222706	0.0157188	1	-0.0127688	1	1	-0.177083	0.085187	1	-0.164315	0.106859	1
chrX	157941109	157941302	B2	+	Cnksr2	-	N	NA	NA	NA	34	9	10	0.790698	30	16	2	1	0.888889	10	11	1	0	0.916667	6	4	0	1	1	3	-0.0981912	NA	NA	-0.125969	NA	NA	-0.209302	NA	NA	-0.0277778	NA	NA	-0.111111	NA	NA	-0.0833333	NA	NA
chr3	157943255	157943440	B2	-	N	NA	N	NA	NA	NA	41	16	4	0.719298	20	27	17	3	0.613636	16	15	4	0	0.789474	5	20	16	0	0.555556	10	0.105662	0.290457	1	-0.0701754	NA	NA	0.163743	0.121308	1	-0.175837	NA	NA	0.0580808	0.652311	1	0.233918	NA	NA
chr2	157945436	157945627	B2	-	N	NA	N	NA	NA	NA	41	1	5	0.97619	26	25	1	4	0.961538	17	12	0	0	1	7	12	0	0	1	6	0.014652	1	1	-0.0238095	NA	NA	-0.0238095	NA	NA	-0.0384615	NA	NA	-0.0384615	NA	NA	0	NA	NA
chr2	157952630	157952819	B2	-	N	NA	N	NA	NA	NA	49	1	6	0.98	26	30	1	2	0.967742	15	32	1	0	0.969697	12	16	2	1	0.888889	8	0.0122581	1	1	0.010303	1	1	0.0911111	NA	NA	-0.00195503	1	1	0.078853	NA	NA	0.0808081	NA	NA
chr3	157953488	157953677	B2	+	Ankrd13c	+	N	NA	NA	NA	64	3	6	0.955224	23	41	0	5	1	16	29	1	0	0.966667	8	23	1	0	0.958333	7	-0.0447761	0.286864	1	-0.0114428	1	1	-0.00310945	1	1	0.0333333	0.422535	1	0.0416667	0.369231	1	0.00833333	1	1
chr3	157955704	157955893	B2	+	Ankrd13c	+	N	NA	NA	NA	28	3	6	0.903226	22	15	9	4	0.625	20	9	5	0	0.642857	8	5	4	1	0.555556	6	0.278226	0.0206108	1	0.260369	NA	NA	0.34767	NA	NA	-0.0178571	NA	NA	0.0694444	NA	NA	0.0873016	NA	NA
chr2	158006178	158006366	B2	+	Tti1	-	N	NA	NA	NA	40	2	3	0.952381	25	16	0	0	1	11	18	0	0	1	9	10	0	0	1	5	-0.047619	NA	NA	-0.047619	NA	NA	-0.047619	NA	NA	0	NA	NA	0	NA	NA	0	NA	NA
chr2	158011704	158011896	B2	+	N	NA	N	NA	NA	NA	48	1	3	0.979592	21	35	0	0	1	14	14	1	1	0.933333	6	8	0	0	1	3	-0.0204082	1	1	0.0462585	NA	NA	-0.0204082	NA	NA	0.0666667	NA	NA	0	NA	NA	-0.0666667	NA	NA
chr2	158018032	158018229	B2	-	N	NA	N	NA	NA	NA	15	5	1	0.75	21	9	1	1	0.9	11	8	0	0	1	8	3	1	0	0.75	4	-0.15	NA	NA	-0.25	NA	NA	0	NA	NA	-0.1	NA	NA	0.15	NA	NA	0.25	NA	NA
chr3	158020437	158020625	B2	-	Srsf11	-	N	NA	NA	NA	15	1	6	0.9375	22	13	2	1	0.866667	16	5	0	0	1	5	6	0	0	1	6	0.0708333	NA	NA	-0.0625	NA	NA	-0.0625	NA	NA	-0.133333	NA	NA	-0.133333	NA	NA	0	NA	NA
chr3	158027498	158027685	B2	-	Srsf11	-	N	NA	NA	NA	14	3	1	0.823529	18	7	6	2	0.538462	15	2	3	1	0.4	6	4	2	0	0.666667	6	0.285068	NA	NA	0.423529	NA	NA	0.156863	NA	NA	0.138462	NA	NA	-0.128205	NA	NA	-0.266667	NA	NA
chr1	158032917	158033108	B2	-	N	NA	N	NA	NA	NA	20	4	9	0.833333	33	4	1	1	0.8	6	10	0	0	1	10	5	0	0	1	5	0.0333333	NA	NA	-0.166667	NA	NA	-0.166667	NA	NA	-0.2	NA	NA	-0.2	NA	NA	0	NA	NA
chr3	158045594	158045798	B2	+	Lrrc40	+	N	NA	NA	NA	12	1	1	0.923077	14	11	2	2	0.846154	15	4	0	0	1	4	2	0	0	1	2	0.0769231	NA	NA	-0.0769231	NA	NA	-0.0769231	NA	NA	-0.153846	NA	NA	-0.153846	NA	NA	0	NA	NA
chr2	158048329	158048520	B2	-	Rprd1b	+	N	NA	NA	NA	17	0	2	1	19	10	0	0	1	10	10	0	0	1	10	8	1	0	0.888889	9	0	NA	NA	0	NA	NA	0.111111	NA	NA	0	NA	NA	0.111111	NA	NA	0.111111	NA	NA
chr2	158054269	158054462	B2	-	Rprd1b	+	N	NA	NA	NA	82	6	18	0.931818	31	40	3	5	0.930233	16	28	5	3	0.848485	10	26	3	2	0.896552	9	0.00158562	1	1	0.0833333	0.168911	1	0.0352665	0.687921	1	0.0817477	0.28294	1	0.0336808	0.679309	1	-0.0480669	0.712552	1
chr2	158095228	158095424	B2	-	N	NA	N	NA	NA	NA	26	10	3	0.722222	24	16	4	4	0.8	14	5	2	1	0.714286	5	8	3	0	0.727273	7	-0.0777778	0.74855	1	0.00793651	NA	NA	-0.00505051	NA	NA	0.0857143	NA	NA	0.0727273	NA	NA	-0.012987	NA	NA
chr3	158110076	158110266	B2	-	Lrrc7	-	N	NA	NA	NA	46	6	5	0.884615	23	27	0	0	1	13	7	1	1	0.875	5	13	0	0	1	6	-0.115385	0.0894094	1	0.00961539	NA	NA	-0.115385	NA	NA	0.125	NA	NA	0	NA	NA	-0.125	NA	NA
chr1	158179462	158179652	B2	-	N	NA	N	NA	NA	NA	18	1	2	0.947368	21	8	2	1	0.8	11	5	0	0	1	5	5	0	0	1	5	0.147368	NA	NA	-0.0526316	NA	NA	-0.0526316	NA	NA	-0.2	NA	NA	-0.2	NA	NA	0	NA	NA
chr2	158237395	158237582	B2	-	N	NA	N	NA	NA	NA	100	14	10	0.877193	26	71	5	15	0.934211	21	35	3	2	0.921053	9	42	6	0	0.875	9	-0.0570175	0.227047	1	-0.0438597	0.564256	1	0.00219298	1	1	0.0131579	1	1	0.0592105	0.334248	1	0.0460526	0.725145	1
chr2	158244963	158245161	B2	+	N	NA	N	NA	NA	NA	65	15	9	0.8125	21	50	14	9	0.78125	18	30	5	1	0.857143	9	20	8	0	0.714286	7	0.03125	0.679661	1	-0.0446429	0.789675	1	0.0982143	0.291876	1	-0.0758929	0.4318	1	0.0669643	0.596329	1	0.142857	0.215349	1
chr2	158293814	158294006	B2	+	N	NA	N	NA	NA	NA	40	4	11	0.909091	33	18	0	3	1	13	4	1	0	0.8	3	9	2	0	0.818182	6	-0.0909091	NA	NA	0.109091	NA	NA	0.0909091	NA	NA	0.2	NA	NA	0.181818	NA	NA	-0.0181818	NA	NA
chrX	158328525	158328714	B2	-	N	NA	N	NA	NA	NA	21	13	2	0.617647	20	15	7	5	0.681818	15	3	2	1	0.6	3	5	4	0	0.555556	5	-0.0641711	0.776802	1	0.0176471	NA	NA	0.0620915	NA	NA	0.0818182	NA	NA	0.126263	NA	NA	0.0444444	NA	NA
chr2	158338507	158338691	B2	-	N	NA	N	NA	NA	NA	82	8	11	0.911111	29	51	7	7	0.87931	20	37	2	0	0.948718	12	31	3	1	0.911765	10	0.0318008	0.58309	1	-0.0376068	0.722332	1	-0.000653595	1	1	-0.0694076	0.306533	1	-0.0324544	0.739679	1	0.0369532	0.658664	1
chr2	158354445	158354634	B2	+	Snhg17	-	Y	NA	NA	NA	21	17	6	0.552632	26	14	4	2	0.777778	13	10	7	0	0.588235	10	5	7	0	0.416667	7	-0.225146	NA	NA	-0.0356037	NA	NA	0.135965	NA	NA	0.189542	NA	NA	0.361111	NA	NA	0.171569	NA	NA
chr1	158368342	158368533	B2	-	Astn1	+	N	NA	NA	NA	18	2	4	0.9	24	14	0	4	1	18	3	1	1	0.75	5	5	0	0	1	5	-0.1	NA	NA	0.15	NA	NA	-0.1	NA	NA	0.25	NA	NA	0	NA	NA	-0.25	NA	NA
chr2	158369129	158369322	B2	+	N	NA	N	NA	NA	NA	47	10	9	0.824561	21	31	8	5	0.794872	13	28	7	1	0.8	11	37	5	1	0.880952	11	0.0296896	0.792517	1	0.0245614	0.787531	1	-0.056391	0.573819	1	-0.00512821	1	1	-0.0860806	0.369545	1	-0.0809524	0.361815	1
chr2	158369597	158369794	B2	+	N	NA	N	NA	NA	NA	14	7	2	0.666667	23	4	4	1	0.5	9	7	4	0	0.636364	11	9	2	0	0.818182	11	0.166667	NA	NA	0.030303	NA	NA	-0.151515	NA	NA	-0.136364	NA	NA	-0.318182	NA	NA	-0.181818	NA	NA
chr2	158379087	158379276	B2	+	Snhg11	+	N	NA	NA	NA	23	1	2	0.958333	26	11	0	2	1	13	6	1	0	0.857143	7	5	1	0	0.833333	6	-0.0416667	NA	NA	0.10119	NA	NA	0.125	NA	NA	0.142857	NA	NA	0.166667	NA	NA	0.0238095	NA	NA
chr2	158379831	158380017	B2	+	Snhg11	+	N	NA	NA	NA	9	58	7	0.134328	30	3	20	2	0.130435	12	0	23	0	0	8	0	15	0	0	6	0.00389357	1	1	0.134328	0.104723	1	0.134328	NA	NA	0.130435	0.233333	1	0.130435	NA	NA	0	NA	NA
chr2	158384006	158384204	B2	-	Snhg11	+	Y	NA	NA	NA	21	2	0	0.913043	23	9	0	0	1	9	12	0	0	1	12	9	0	0	1	9	-0.0869565	NA	NA	-0.0869565	NA	NA	-0.0869565	NA	NA	0	NA	NA	0	NA	NA	0	NA	NA
chr2	158425646	158425839	B2	-	Ralgapb	+	N	NA	NA	NA	17	0	0	1	17	10	2	1	0.833333	13	5	1	0	0.833333	6	7	1	0	0.875	8	0.166667	NA	NA	0.166667	NA	NA	0.125	NA	NA	0	NA	NA	-0.0416667	NA	NA	-0.0416667	NA	NA
chrX	158446574	158446760	B2	+	N	NA	N	NA	NA	NA	12	0	2	1	14	11	0	2	1	13	5	0	0	1	5	9	0	0	1	9	0	NA	NA	0	NA	NA	0	NA	NA	0	NA	NA	0	NA	NA	0	NA	NA
chr2	158483707	158483891	B2	-	Ralgapb	+	N	NA	NA	NA	25	3	2	0.892857	30	11	0	1	1	12	7	0	0	1	7	6	0	0	1	6	-0.107143	NA	NA	-0.107143	NA	NA	-0.107143	NA	NA	0	NA	NA	0	NA	NA	0	NA	NA
chr2	158488305	158488490	B2	-	Ralgapb	+	N	NA	NA	NA	107	0	9	1	29	37	4	4	0.902439	10	24	1	2	0.96	6	30	2	0	0.9375	7	0.097561	0.00527706	1	0.04	0.189394	1	0.0625	0.0517152	1	-0.057561	0.642159	1	-0.035061	0.6894	1	0.0225	1	1
chr2	158490377	158490563	B2	+	Ralgapb	+	N	NA	NA	NA	13	0	6	1	19	1	2	2	0.333333	5	6	0	0	1	6	6	0	0	1	6	0.666667	NA	NA	0	NA	NA	0	NA	NA	-0.666667	NA	NA	-0.666667	NA	NA	0	NA	NA
chr2	158491047	158491234	B2	+	Ralgapb	+	N	NA	NA	NA	17	1	5	0.944444	23	4	1	2	0.8	7	5	0	0	1	5	8	0	0	1	8	0.144444	NA	NA	-0.0555556	NA	NA	-0.0555556	NA	NA	-0.2	NA	NA	-0.2	NA	NA	0	NA	NA
chr2	158679605	158679799	B2	+	Ppp1r16b	+	N	NA	NA	NA	10	2	6	0.833333	18	17	0	3	1	20	1	0	0	1	1	8	2	0	0.8	10	-0.166667	NA	NA	-0.166667	NA	NA	0.0333333	NA	NA	0	NA	NA	0.2	NA	NA	0.2	NA	NA
chr1	158694377	158694568	B2	-	N	NA	N	NA	NA	NA	16	3	0	0.842105	19	9	3	0	0.75	12	3	0	0	1	3	6	1	0	0.857143	7	0.0921053	NA	NA	-0.157895	NA	NA	-0.0150376	NA	NA	-0.25	NA	NA	-0.107143	NA	NA	0.142857	NA	NA
chr2	158726132	158726328	B2	-	Ppp1r16b	+	N	NA	NA	NA	29	2	2	0.935484	22	13	0	5	1	13	13	0	1	1	8	9	0	0	1	6	-0.0645161	NA	NA	-0.0645161	NA	NA	-0.0645161	NA	NA	0	NA	NA	0	NA	NA	0	NA	NA
chr2	158764836	158765032	B2	-	Ppp1r16b	+	Y	NA	NA	NA	69	0	13	1	34	29	1	6	0.966667	15	14	0	1	1	7	15	0	0	1	7	0.0333333	0.30303	1	0	NA	NA	0	NA	NA	-0.0333333	NA	NA	-0.0333333	NA	NA	0	NA	NA
chrX	158789294	158789486	B2	+	N	NA	N	NA	NA	NA	64	8	17	0.888889	21	27	2	9	0.931034	9	12	2	1	0.857143	3	27	4	0	0.870968	8	-0.0421456	0.719832	1	0.031746	NA	NA	0.0179211	0.749806	1	0.0738916	NA	NA	0.0600667	0.671924	1	-0.0138249	NA	NA
chr2	158798086	158798274	B2	+	Dhx35	+	N	NA	NA	NA	59	3	4	0.951613	24	15	2	6	0.882353	10	16	0	0	1	6	12	0	0	1	6	0.06926	NA	NA	-0.0483871	NA	NA	-0.0483871	NA	NA	-0.117647	NA	NA	-0.117647	NA	NA	0	NA	NA
chr2	158801863	158802055	B2	-	Dhx35	+	N	NA	NA	NA	31	0	6	1	21	14	0	5	1	11	20	0	0	1	12	8	0	0	1	5	0	NA	NA	0	1	1	0	NA	NA	0	NA	NA	0	NA	NA	0	NA	NA
chrX	158886835	158887026	B2	+	N	NA	N	NA	NA	NA	20	12	4	0.625	21	13	9	1	0.590909	13	10	1	0	0.909091	6	6	0	0	1	3	0.0340909	1	1	-0.284091	NA	NA	-0.375	NA	NA	-0.318182	NA	NA	-0.409091	NA	NA	-0.0909091	NA	NA
chrX	158938982	158939170	B2	-	N	NA	N	NA	NA	NA	10	4	3	0.714286	17	7	3	2	0.7	12	3	1	0	0.75	4	4	1	0	0.8	5	0.0142857	NA	NA	-0.0357143	NA	NA	-0.0857143	NA	NA	-0.05	NA	NA	-0.1	NA	NA	-0.05	NA	NA
chr1	159019268	159019457	B2	+	N	NA	N	NA	NA	NA	10	2	1	0.833333	13	14	1	0	0.933333	15	7	2	0	0.777778	9	3	1	0	0.75	4	-0.1	NA	NA	0.0555556	NA	NA	0.0833333	NA	NA	0.155556	NA	NA	0.183333	NA	NA	0.0277778	NA	NA
chr3	159072317	159072503	B2	+	N	NA	N	NA	NA	NA	47	13	3	0.783333	25	30	7	8	0.810811	18	18	5	0	0.782609	10	13	7	0	0.65	7	-0.0274775	0.801617	1	0.000724637	1	1	0.133333	0.246649	1	0.0282021	1	1	0.160811	0.208859	1	0.132609	0.497113	1
chr1	159086129	159086317	B2	-	N	NA	N	NA	NA	NA	19	2	2	0.904762	23	11	0	1	1	12	9	0	0	1	9	5	0	1	1	6	-0.0952381	NA	NA	-0.0952381	NA	NA	-0.0952381	NA	NA	0	NA	NA	0	NA	NA	0	NA	NA
chr2	159237101	159237293	B2	-	N	NA	N	NA	NA	NA	19	5	2	0.791667	14	7	1	0	0.875	5	7	1	0	0.875	5	7	1	0	0.875	4	-0.0833333	NA	NA	-0.0833333	NA	NA	-0.0833333	NA	NA	0	NA	NA	0	NA	NA	0	NA	NA
chr1	159237117	159237309	B2	-	Rfwd2	+	N	NA	NA	NA	48	3	5	0.941176	33	19	3	1	0.863636	14	4	2	0	0.666667	3	10	5	0	0.666667	8	0.0775401	0.357305	1	0.27451	NA	NA	0.27451	NA	NA	0.19697	NA	NA	0.19697	NA	NA	0	NA	NA
chr1	159241654	159241848	B2	-	Rfwd2	+	N	NA	NA	NA	49	2	6	0.960784	33	18	0	0	1	10	6	0	0	1	3	21	0	1	1	12	-0.0392157	NA	NA	-0.0392157	NA	NA	-0.0392157	1	1	0	NA	NA	0	NA	NA	0	NA	NA
chrX	159274143	159274334	B2	+	Rps6ka3	+	N	NA	NA	NA	18	3	3	0.857143	24	3	1	2	0.75	6	3	0	0	1	3	1	1	0	0.5	2	0.107143	NA	NA	-0.142857	NA	NA	0.357143	NA	NA	-0.25	NA	NA	0.25	NA	NA	0.5	NA	NA
chr1	159279957	159280142	B2	+	Rfwd2	+	N	NA	NA	NA	70	2	9	0.972222	23	44	1	8	0.977778	18	37	2	0	0.948718	11	32	3	0	0.914286	10	-0.00555556	1	1	0.0235043	0.611628	1	0.0579365	0.327491	1	0.0290598	0.59479	1	0.0634921	0.313535	1	0.0344322	0.662438	1
chrX	159281761	159281948	B2	+	Rps6ka3	+	N	NA	NA	NA	29	1	3	0.966667	19	12	0	3	1	8	4	1	0	0.8	3	16	0	0	1	8	-0.0333333	NA	NA	0.166667	NA	NA	-0.0333333	NA	NA	0.2	NA	NA	0	NA	NA	-0.2	NA	NA
chrX	159288310	159288497	B2	-	Rps6ka3	+	N	NA	NA	NA	24	1	2	0.96	17	15	0	2	1	11	4	0	0	1	3	13	1	0	0.928571	8	-0.04	NA	NA	-0.04	NA	NA	0.0314286	NA	NA	0	NA	NA	0.0714286	NA	NA	0.0714286	NA	NA
chrX	159331509	159331698	B2	-	Rps6ka3	+	N	NA	NA	NA	43	6	5	0.877551	16	30	3	4	0.909091	11	14	2	1	0.875	5	24	0	0	1	6	-0.0315399	0.733734	1	0.00255102	NA	NA	-0.122449	0.168579	1	0.0340909	NA	NA	-0.0909091	0.255639	1	-0.125	NA	NA
chr1	159356364	159356548	B2	+	N	NA	N	NA	NA	NA	21	0	1	1	22	6	1	0	0.857143	7	11	0	0	1	11	3	0	0	1	3	0.142857	NA	NA	0	NA	NA	0	NA	NA	-0.142857	NA	NA	-0.142857	NA	NA	0	NA	NA
chrX	159358044	159358236	B2	-	Rps6ka3	+	N	NA	NA	NA	49	6	5	0.890909	20	25	0	4	1	9	11	0	0	1	3	11	0	1	1	4	-0.109091	0.169298	1	-0.109091	NA	NA	-0.109091	NA	NA	0	NA	NA	0	NA	NA	0	NA	NA
chrX	159376675	159376867	B2	-	Eif1ax	+	N	NA	NA	NA	66	0	7	1	22	20	1	3	0.952381	6	39	4	0	0.906977	11	1	0	0	1	1	0.047619	0.241379	1	0.0930233	0.0221831	1	0	NA	NA	0.0454042	1	1	-0.047619	NA	NA	-0.0930233	NA	NA
chrX	159406758	159406951	B2	-	N	NA	N	NA	NA	NA	73	6	10	0.924051	22	32	7	11	0.820513	15	33	2	0	0.942857	8	15	3	1	0.833333	5	0.103538	0.11927	1	-0.0188065	1	1	0.0907173	NA	NA	-0.122344	0.15823	1	-0.0128205	NA	NA	0.109524	NA	NA
chrX	159408482	159408672	B2	+	N	NA	N	NA	NA	NA	13	2	3	0.866667	18	6	1	2	0.857143	9	5	0	0	1	5	3	0	0	1	3	0.00952381	NA	NA	-0.133333	NA	NA	-0.133333	NA	NA	-0.142857	NA	NA	-0.142857	NA	NA	0	NA	NA
chr3	159420361	159420549	B2	-	N	NA	N	NA	NA	NA	10	9	2	0.526316	21	3	2	0	0.6	5	7	1	0	0.875	8	6	0	0	1	6	-0.0736842	NA	NA	-0.348684	NA	NA	-0.473684	NA	NA	-0.275	NA	NA	-0.4	NA	NA	-0.125	NA	NA
chrX	159421814	159422006	B2	+	Map7d2	+	N	NA	NA	NA	55	10	8	0.846154	22	23	4	3	0.851852	11	23	7	2	0.766667	9	29	5	0	0.852941	9	-0.00569801	1	1	0.0794872	0.393483	1	-0.00678733	1	1	0.0851852	0.511577	1	-0.00108932	1	1	-0.0862745	0.523418	1
chrX	159426901	159427089	B2	+	Map7d2	+	N	NA	NA	NA	55	1	4	0.982143	24	19	1	2	0.95	9	9	0	1	1	4	15	0	0	1	6	0.0321429	0.459649	1	-0.0178571	NA	NA	-0.0178571	NA	NA	-0.05	NA	NA	-0.05	NA	NA	0	NA	NA
chrX	159455650	159455845	B2	+	Map7d2	+	N	NA	NA	NA	28	9	5	0.756757	18	32	5	4	0.864865	17	11	2	1	0.846154	5	11	2	0	0.846154	6	-0.108108	0.373891	1	-0.0893971	NA	NA	-0.0893971	NA	NA	0.018711	NA	NA	0.018711	NA	NA	0	NA	NA
chrX	159475553	159475745	B2	+	Map7d2	+	N	NA	NA	NA	46	5	5	0.901961	16	27	2	1	0.931034	9	23	1	0	0.958333	7	16	4	0	0.8	6	-0.0290737	1	1	-0.0563725	0.657466	1	0.101961	0.25795	1	-0.0272988	1	1	0.131034	0.209561	1	0.158333	0.160485	1
chrX	159493486	159493678	B2	+	Map7d2	+	N	NA	NA	NA	14	0	2	1	11	10	1	2	0.909091	7	13	0	0	1	7	8	0	0	1	4	0.0909091	NA	NA	0	NA	NA	0	NA	NA	-0.0909091	NA	NA	-0.0909091	NA	NA	0	NA	NA
chrX	159504233	159504424	B2	+	N	NA	N	NA	NA	NA	46	2	3	0.958333	18	35	2	3	0.945946	13	26	1	1	0.962963	7	20	1	0	0.952381	6	0.0123874	1	1	-0.00462963	1	1	0.00595238	1	1	-0.017017	1	1	-0.00643501	1	1	0.010582	1	1
chrX	159509779	159509966	B2	-	N	NA	N	NA	NA	NA	45	6	8	0.882353	24	22	5	3	0.814815	11	2	1	0	0.666667	1	7	3	0	0.7	4	0.0675381	0.499351	1	0.215686	NA	NA	0.182353	NA	NA	0.148148	NA	NA	0.114815	NA	NA	-0.0333333	NA	NA
chrX	159523182	159523367	B2	+	N	NA	N	NA	NA	NA	34	7	3	0.829268	19	14	5	4	0.736842	10	11	1	0	0.916667	5	11	1	0	0.916667	5	0.0924262	NA	NA	-0.0873984	NA	NA	-0.0873984	NA	NA	-0.179825	NA	NA	-0.179825	NA	NA	0	NA	NA
chrX	159535832	159536025	B2	-	A830080D01Rik	+	N	NA	NA	NA	14	4	5	0.777778	14	30	1	4	0.967742	20	8	0	1	1	5	9	1	0	0.9	5	-0.189964	NA	NA	-0.222222	NA	NA	-0.122222	NA	NA	-0.0322581	NA	NA	0.0677419	NA	NA	0.1	NA	NA
chrX	159583409	159583600	B2	-	A830080D01Rik	+	N	NA	NA	NA	55	4	5	0.932203	15	19	0	2	1	5	23	0	1	1	5	17	3	0	0.85	5	-0.0677966	NA	NA	-0.0677966	0.572509	1	0.0822034	0.36098	1	0	NA	NA	0.15	NA	NA	0.15	0.092375	1
chr3	159625119	159625311	B2	+	Rpe65	+	N	NA	NA	NA	32	13	7	0.711111	34	15	2	4	0.882353	12	11	0	0	1	7	16	2	0	0.888889	11	-0.171242	NA	NA	-0.288889	NA	NA	-0.177778	NA	NA	-0.117647	NA	NA	-0.00653595	NA	NA	0.111111	NA	NA
chrX	159632765	159632951	B2	-	Sh3kbp1	+	N	NA	NA	NA	8	1	0	0.888889	9	8	3	0	0.727273	11	2	0	0	1	2	4	1	0	0.8	5	0.161616	NA	NA	-0.111111	NA	NA	0.0888889	NA	NA	-0.272727	NA	NA	-0.0727273	NA	NA	0.2	NA	NA
chrX	159656533	159656721	B2	+	Sh3kbp1	+	N	NA	NA	NA	44	4	5	0.916667	18	34	7	12	0.829268	16	16	0	1	1	5	13	1	0	0.928571	4	0.0873984	0.333186	1	-0.0833333	NA	NA	-0.0119048	NA	NA	-0.170732	NA	NA	-0.0993031	NA	NA	0.0714286	NA	NA
chr3	159685807	159685998	B2	-	N	NA	N	NA	NA	NA	12	7	0	0.631579	19	10	0	2	1	12	4	0	0	1	4	5	2	0	0.714286	7	-0.368421	NA	NA	-0.368421	NA	NA	-0.0827068	NA	NA	0	NA	NA	0.285714	NA	NA	0.285714	NA	NA
chrX	159694511	159694699	B2	-	Sh3kbp1	+	N	NA	NA	NA	23	4	2	0.851852	18	21	1	2	0.954545	15	2	0	0	1	1	6	1	0	0.857143	4	-0.102694	0.362198	1	-0.148148	NA	NA	-0.005291	NA	NA	-0.0454545	NA	NA	0.0974026	NA	NA	0.142857	NA	NA
chrX	159792649	159792839	B2	-	Sh3kbp1	+	N	NA	NA	NA	63	3	10	0.954545	23	20	4	11	0.833333	11	19	0	0	1	6	20	2	0	0.909091	7	0.121212	0.0785192	1	-0.0454545	NA	NA	0.0454545	0.595264	1	-0.166667	NA	NA	-0.0757576	0.667234	1	0.0909091	NA	NA
chr2	159815939	159816126	B2	+	N	NA	N	NA	NA	NA	40	3	9	0.930233	28	18	2	7	0.9	15	12	1	1	0.923077	8	10	0	0	1	6	0.0302326	0.648847	1	0.00715563	NA	NA	-0.0697674	NA	NA	-0.0230769	NA	NA	-0.1	NA	NA	-0.0769231	NA	NA
chr3	159874357	159874548	B2	+	Wls	+	N	NA	NA	NA	30	5	8	0.857143	24	23	0	3	1	15	23	1	0	0.958333	13	16	1	0	0.941176	9	-0.142857	0.145829	1	-0.10119	0.385264	1	-0.0840336	NA	NA	0.0416667	1	1	0.0588235	NA	NA	0.0171569	NA	NA
chr3	159890564	159890751	B2	-	Wls	+	N	NA	NA	NA	11	9	2	0.55	22	3	2	1	0.6	6	2	1	0	0.666667	3	9	4	0	0.692308	13	-0.05	NA	NA	-0.116667	NA	NA	-0.142308	NA	NA	-0.0666667	NA	NA	-0.0923077	NA	NA	-0.025641	NA	NA
chrX	159945140	159945333	B2	+	Sh3kbp1	+	N	NA	NA	NA	75	11	9	0.872093	18	31	2	1	0.939394	6	28	1	1	0.965517	5	23	2	0	0.92	5	-0.0673009	0.511686	1	-0.0934242	0.290012	1	-0.047907	0.728825	1	-0.0261233	1	1	0.0193939	1	1	0.0455172	0.590792	1
chr1	159967571	159967764	B2	+	N	NA	N	NA	NA	NA	14	1	1	0.933333	16	12	1	0	0.923077	13	4	1	0	0.8	5	10	2	0	0.833333	12	0.0102564	NA	NA	0.133333	NA	NA	0.1	NA	NA	0.123077	NA	NA	0.0897436	NA	NA	-0.0333333	NA	NA
chrX	160077440	160077628	B2	+	Map3k15	+	N	NA	NA	NA	15	3	0	0.833333	18	7	0	2	1	9	1	0	1	1	2	4	0	0	1	4	-0.166667	NA	NA	-0.166667	NA	NA	-0.166667	NA	NA	0	NA	NA	0	NA	NA	0	NA	NA
chrX	160080282	160080466	B2	+	Map3k15	+	N	NA	NA	NA	44	1	2	0.977778	29	17	2	2	0.894737	12	10	0	0	1	5	12	0	0	1	6	0.0830409	NA	NA	-0.0222222	NA	NA	-0.0222222	NA	NA	-0.105263	NA	NA	-0.105263	NA	NA	0	NA	NA
chrX	160081963	160082155	B2	-	Map3k15	+	N	NA	NA	NA	87	4	12	0.956044	30	37	1	10	0.973684	15	12	0	0	1	3	28	2	0	0.933333	9	-0.0176403	1	1	-0.043956	NA	NA	0.0227106	0.636998	1	-0.0263158	NA	NA	0.0403509	0.579176	1	0.0666667	NA	NA
chr2	160095144	160095337	B2	-	N	NA	N	NA	NA	NA	89	3	14	0.967391	33	51	3	6	0.944444	18	17	0	1	1	6	16	3	0	0.842105	5	0.0229469	0.670166	1	-0.0326087	NA	NA	0.125286	NA	NA	-0.0555556	NA	NA	0.102339	NA	NA	0.157895	NA	NA
chrX	160126590	160126777	B2	-	Pdha1	-	N	NA	NA	NA	64	4	5	0.941176	21	35	6	2	0.853659	12	17	5	0	0.772727	6	10	1	0	0.909091	3	0.0875179	0.172217	1	0.168449	0.0362421	1	0.0320856	NA	NA	0.0809313	0.493984	1	-0.0554324	NA	NA	-0.136364	NA	NA
chrX	160129115	160129303	B2	+	Pdha1	-	N	NA	NA	NA	29	6	2	0.828571	15	20	3	0	0.869565	9	22	3	0	0.88	9	9	1	0	0.9	4	-0.0409938	1	1	-0.0514286	0.722211	1	-0.0714286	NA	NA	-0.0104348	1	1	-0.0304348	NA	NA	-0.02	NA	NA
chr1	160147015	160147201	B2	-	Tnn	-	N	NA	NA	NA	12	6	1	0.666667	19	9	1	0	0.9	10	2	1	0	0.666667	3	10	1	0	0.909091	11	-0.233333	NA	NA	0	NA	NA	-0.242424	NA	NA	0.233333	NA	NA	-0.00909091	NA	NA	-0.242424	NA	NA
chrX	160184050	160184236	B2	+	N	NA	N	NA	NA	NA	25	3	4	0.892857	15	26	3	4	0.896552	13	9	1	0	0.9	4	8	1	0	0.888889	3	-0.00369458	1	1	-0.00714286	NA	NA	0.00396825	NA	NA	-0.00344828	NA	NA	0.00766283	NA	NA	0.0111111	NA	NA
chr1	160193738	160193925	B2	-	N	NA	N	NA	NA	NA	60	7	5	0.895522	26	47	1	4	0.979167	20	22	0	0	1	8	23	0	0	1	8	-0.0836443	0.13645	1	-0.104478	0.186272	1	-0.104478	0.18407	1	-0.0208333	1	1	-0.0208333	1	1	0	1	1
chrX	160193942	160194132	B2	-	N	NA	N	NA	NA	NA	18	1	1	0.947368	13	19	0	1	1	11	8	0	0	1	5	6	0	0	1	3	-0.0526316	NA	NA	-0.0526316	NA	NA	-0.0526316	NA	NA	0	NA	NA	0	NA	NA	0	NA	NA
chr1	160201234	160201422	B2	+	N	NA	N	NA	NA	NA	48	2	12	0.96	25	22	4	1	0.846154	10	20	2	0	0.909091	9	19	1	0	0.95	8	0.113846	0.172554	1	0.0509091	0.580867	1	0.01	1	1	-0.0629371	0.673716	1	-0.103846	0.369325	1	-0.0409091	1	1
chrX	160207482	160207668	B2	+	N	NA	N	NA	NA	NA	9	2	2	0.818182	13	4	4	0	0.5	8	5	3	0	0.625	8	4	1	0	0.8	5	0.318182	NA	NA	0.193182	NA	NA	0.0181818	NA	NA	-0.125	NA	NA	-0.3	NA	NA	-0.175	NA	NA
chr1	160218769	160218968	B2	+	N	NA	N	NA	NA	NA	12	2	3	0.857143	17	10	0	2	1	12	3	1	0	0.75	4	3	0	0	1	3	-0.142857	NA	NA	0.107143	NA	NA	-0.142857	NA	NA	0.25	NA	NA	0	NA	NA	-0.25	NA	NA
chrX	160219174	160219364	B2	-	N	NA	N	NA	NA	NA	20	11	5	0.645161	22	12	3	5	0.8	11	14	2	0	0.875	8	4	4	0	0.5	4	-0.154839	NA	NA	-0.229839	NA	NA	0.145161	NA	NA	-0.075	NA	NA	0.3	NA	NA	0.375	NA	NA
chr2	160220093	160220284	B2	-	N	NA	N	NA	NA	NA	14	2	8	0.875	24	8	0	1	1	9	3	0	0	1	3	3	1	0	0.75	4	-0.125	NA	NA	-0.125	NA	NA	0.125	NA	NA	0	NA	NA	0.25	NA	NA	0.25	NA	NA
chrX	160251915	160252102	B2	+	N	NA	N	NA	NA	NA	14	1	3	0.933333	18	10	2	2	0.833333	14	3	0	0	1	3	8	0	0	1	8	0.1	NA	NA	-0.0666667	NA	NA	-0.0666667	NA	NA	-0.166667	NA	NA	-0.166667	NA	NA	0	NA	NA
chr1	160376048	160376236	B2	-	Rabgap1l	-	N	NA	NA	NA	31	1	3	0.96875	35	8	2	0	0.8	10	5	0	0	1	5	7	0	0	1	7	0.16875	NA	NA	-0.03125	NA	NA	-0.03125	NA	NA	-0.2	NA	NA	-0.2	NA	NA	0	NA	NA
chrX	160411988	160412180	B2	-	Adgrg2	+	N	NA	NA	NA	42	8	5	0.84	18	47	7	7	0.87037	17	19	4	0	0.826087	6	16	2	1	0.888889	5	-0.0303704	0.782168	1	0.013913	1	1	-0.0488889	NA	NA	0.0442834	0.724222	1	-0.0185185	NA	NA	-0.0628019	NA	NA
chr1	160412758	160412949	B2	-	Rabgap1l	-	N	NA	NA	NA	106	10	8	0.913793	33	62	1	5	0.984127	18	11	1	1	0.916667	3	19	0	0	1	4	-0.0703339	0.0997552	1	-0.00287356	NA	NA	-0.0862069	NA	NA	0.0674603	NA	NA	-0.015873	NA	NA	-0.0833333	NA	NA
chrX	160420826	160421014	B2	-	Adgrg2	+	N	NA	NA	NA	60	4	9	0.9375	21	42	0	2	1	12	23	0	0	1	7	21	0	1	1	6	-0.0625	0.150433	1	-0.0625	0.569489	1	-0.0625	0.567883	1	0	1	1	0	1	1	0	1	1
chr1	160445092	160445278	B2	-	Rabgap1l	-	N	NA	NA	NA	27	11	3	0.710526	25	10	6	2	0.625	11	3	3	0	0.5	4	6	2	0	0.75	5	0.0855263	NA	NA	0.210526	NA	NA	-0.0394737	NA	NA	0.125	NA	NA	-0.125	NA	NA	-0.25	NA	NA
chr1	160522847	160523035	B2	-	Rabgap1l	-	N	NA	NA	NA	21	8	4	0.724138	33	3	3	1	0.5	7	3	1	0	0.75	4	5	2	1	0.714286	8	0.224138	NA	NA	-0.0258621	NA	NA	0.00985222	NA	NA	-0.25	NA	NA	-0.214286	NA	NA	0.0357143	NA	NA
chrX	160563084	160563285	B2	+	Phka2	+	N	NA	NA	NA	14	6	3	0.7	23	5	3	0	0.625	8	5	0	0	1	5	4	1	0	0.8	5	0.075	NA	NA	-0.3	NA	NA	-0.1	NA	NA	-0.375	NA	NA	-0.175	NA	NA	0.2	NA	NA
chr2	160563711	160563899	B2	+	N	NA	N	NA	NA	NA	22	6	3	0.785714	14	29	2	7	0.935484	18	25	0	0	1	10	25	2	1	0.925926	10	-0.14977	0.133717	1	-0.214286	0.0241246	1	-0.140212	0.251559	1	-0.0645161	0.496753	1	0.00955794	1	1	0.0740741	0.49095	1
chr2	160596792	160596979	B2	+	N	NA	N	NA	NA	NA	18	7	0	0.72	25	9	3	1	0.75	13	6	0	0	1	6	8	0	0	1	8	-0.03	NA	NA	-0.28	NA	NA	-0.28	NA	NA	-0.25	NA	NA	-0.25	NA	NA	0	NA	NA
chrX	160608970	160609163	B2	+	N	NA	N	NA	NA	NA	31	3	1	0.911765	20	19	0	2	1	12	6	1	0	0.857143	4	11	0	0	1	7	-0.0882353	NA	NA	0.0546218	NA	NA	-0.0882353	NA	NA	0.142857	NA	NA	0	NA	NA	-0.142857	NA	NA
chr2	160615580	160615768	B2	+	N	NA	N	NA	NA	NA	78	3	9	0.962963	34	26	1	5	0.962963	15	12	1	0	0.923077	5	29	1	1	0.966667	13	0	1	1	0.039886	NA	NA	-0.0037037	1	1	0.039886	NA	NA	-0.0037037	1	1	-0.0435897	NA	NA
chr2	160654485	160654672	B2	+	Top1	+	N	NA	NA	NA	72	4	5	0.947368	25	42	0	4	1	16	41	0	0	1	12	20	0	0	1	5	-0.0526316	0.29547	1	-0.0526316	0.295993	1	-0.0526316	0.576756	1	0	1	1	0	1	1	0	1	1
chrX	160659995	160660182	B2	+	Ppef1	-	N	NA	NA	NA	13	3	3	0.8125	19	8	1	0	0.888889	9	3	0	0	1	3	4	0	0	1	4	-0.0763889	NA	NA	-0.1875	NA	NA	-0.1875	NA	NA	-0.111111	NA	NA	-0.111111	NA	NA	0	NA	NA
chr2	160667135	160667321	B2	+	Top1	+	N	NA	NA	NA	94	14	13	0.87037	25	27	3	2	0.9	9	42	1	1	0.976744	8	34	2	0	0.944444	6	-0.0296296	1	1	-0.106374	0.0679673	1	-0.0740741	0.358419	1	-0.0767442	0.298958	1	-0.0444444	0.652464	1	0.0322997	0.588917	1
chrX	160667911	160668108	B2	-	Ppef1	-	N	NA	NA	NA	47	2	4	0.959184	23	20	0	4	1	11	4	0	0	1	2	12	0	0	1	4	-0.0408163	1	1	-0.0408163	NA	NA	-0.0408163	NA	NA	0	NA	NA	0	NA	NA	0	NA	NA
chr2	160697281	160697484	B2	-	Top1	+	N	NA	NA	NA	49	2	9	0.960784	18	29	1	5	0.966667	12	14	0	0	1	4	40	1	1	0.97561	12	-0.00588235	1	1	-0.0392157	NA	NA	-0.0148254	1	1	-0.0333333	NA	NA	-0.00894309	1	1	0.0243902	NA	NA
chr2	160699227	160699421	B2	-	Top1	+	N	NA	NA	NA	22	5	2	0.814815	18	22	0	6	1	15	7	0	0	1	4	13	5	0	0.722222	10	-0.185185	0.056146	1	-0.185185	NA	NA	0.0925926	NA	NA	0	NA	NA	0.277778	NA	NA	0.277778	NA	NA
chr1	160722524	160722715	B2	-	Rabgap1l	-	N	NA	NA	NA	22	0	2	1	24	9	0	1	1	10	6	0	0	1	6	8	2	0	0.8	10	0	NA	NA	0	NA	NA	0.2	NA	NA	0	NA	NA	0.2	NA	NA	0.2	NA	NA
chr1	160731276	160731472	B2	+	Rabgap1l	-	N	NA	NA	NA	37	1	4	0.973684	23	23	0	5	1	16	14	0	0	1	7	5	0	0	1	3	-0.0263158	1	1	-0.0263158	NA	NA	-0.0263158	NA	NA	0	NA	NA	0	NA	NA	0	NA	NA
chrX	160769605	160769808	B2	-	Rs1	+	N	NA	NA	NA	47	6	6	0.886792	17	32	4	7	0.888889	14	9	1	0	0.9	2	33	10	0	0.767442	11	-0.00209644	1	1	-0.0132075	NA	NA	0.119351	0.168742	1	-0.0111111	NA	NA	0.121447	0.237664	1	0.132558	NA	NA
chr1	160782008	160782203	B2	+	Rabgap1l	-	N	NA	NA	NA	26	5	3	0.83871	34	9	2	5	0.818182	16	4	0	0	1	4	11	0	0	1	11	0.0205279	NA	NA	-0.16129	NA	NA	-0.16129	NA	NA	-0.181818	NA	NA	-0.181818	NA	NA	0	NA	NA
chrX	160792061	160792257	B2	+	Cdkl5	-	N	NA	NA	NA	9	0	3	1	12	5	1	1	0.833333	7	6	1	0	0.857143	7	2	0	0	1	2	0.166667	NA	NA	0.142857	NA	NA	0	NA	NA	-0.0238095	NA	NA	-0.166667	NA	NA	-0.142857	NA	NA
chr2	160794091	160794277	B2	-	Zhx3	-	N	NA	NA	NA	18	7	0	0.72	25	12	4	2	0.75	18	4	4	0	0.5	8	3	3	2	0.5	8	-0.03	NA	NA	0.22	NA	NA	0.22	NA	NA	0.25	NA	NA	0.25	NA	NA	0	NA	NA
chr2	160800196	160800381	B2	+	Zhx3	-	N	NA	NA	NA	34	2	4	0.944444	22	23	0	5	1	16	12	0	0	1	6	15	2	1	0.882353	12	-0.0555556	0.516072	1	-0.0555556	NA	NA	0.0620915	NA	NA	0	NA	NA	0.117647	NA	NA	0.117647	NA	NA
chr1	160800840	160801026	B2	-	N	NA	N	NA	NA	NA	14	1	2	0.933333	17	6	1	1	0.857143	8	7	1	0	0.875	8	10	0	0	1	10	0.0761905	NA	NA	0.0583333	NA	NA	-0.0666667	NA	NA	-0.0178571	NA	NA	-0.142857	NA	NA	-0.125	NA	NA
chr1	160829807	160829998	B2	-	N	NA	N	NA	NA	NA	40	2	3	0.952381	24	19	1	2	0.95	12	12	1	0	0.923077	7	10	1	0	0.909091	6	0.00238095	1	1	0.029304	NA	NA	0.04329	NA	NA	0.0269231	NA	NA	0.0409091	NA	NA	0.013986	NA	NA
chr1	160842136	160842332	B2	-	N	NA	N	NA	NA	NA	22	1	1	0.956522	24	6	0	0	1	6	7	0	0	1	7	4	0	0	1	4	-0.0434783	NA	NA	-0.0434783	NA	NA	-0.0434783	NA	NA	0	NA	NA	0	NA	NA	0	NA	NA
chr2	160867849	160868036	B2	-	Zhx3	-	N	NA	NA	NA	80	11	12	0.879121	30	32	12	5	0.727273	14	26	7	0	0.787879	11	30	7	0	0.810811	11	0.151848	0.0484312	1	0.0912421	0.249238	1	0.0683101	0.400176	1	-0.0606061	0.601817	1	-0.0835381	0.437563	1	-0.022932	1	1
chr1	160898295	160898479	B2	+	N	NA	N	NA	NA	NA	30	0	7	1	23	18	0	6	1	14	10	0	1	1	6	12	0	0	1	6	0	NA	NA	0	NA	NA	0	NA	NA	0	NA	NA	0	NA	NA	0	NA	NA
chr1	160898885	160899080	B2	-	N	NA	N	NA	NA	NA	14	1	1	0.933333	16	12	0	0	1	12	7	0	0	1	7	5	0	0	1	5	-0.0666667	NA	NA	-0.0666667	NA	NA	-0.0666667	NA	NA	0	NA	NA	0	NA	NA	0	NA	NA
chr2	160914123	160914334	B2	-	N	NA	N	NA	NA	NA	8	6	3	0.571429	17	8	1	1	0.888889	10	8	1	0	0.888889	9	11	1	0	0.916667	12	-0.31746	NA	NA	-0.31746	NA	NA	-0.345238	NA	NA	0	NA	NA	-0.0277778	NA	NA	-0.0277778	NA	NA
chr1	160921860	160922048	B2	+	Rc3h1	+	N	NA	NA	NA	19	1	0	0.95	20	12	0	2	1	14	11	0	0	1	11	6	0	0	1	6	-0.05	NA	NA	-0.05	NA	NA	-0.05	NA	NA	0	NA	NA	0	NA	NA	0	NA	NA
chr1	160922283	160922475	B2	+	Rc3h1	+	N	NA	NA	NA	17	2	4	0.894737	23	9	1	2	0.9	12	11	0	0	1	11	3	0	0	1	3	-0.00526316	NA	NA	-0.105263	NA	NA	-0.105263	NA	NA	-0.1	NA	NA	-0.1	NA	NA	0	NA	NA
chr1	160922694	160922886	B2	-	Rc3h1	+	N	NA	NA	NA	59	5	13	0.921875	23	26	3	6	0.896552	14	48	1	0	0.979592	13	19	0	0	1	5	0.0253233	0.701108	1	-0.0577168	0.231382	1	-0.078125	NA	NA	-0.0830401	0.142172	1	-0.103448	NA	NA	-0.0204082	NA	NA
chr2	160938361	160938550	B2	-	N	NA	N	NA	NA	NA	33	2	2	0.942857	19	14	1	1	0.933333	9	8	0	0	1	4	3	1	0	0.75	2	0.00952381	NA	NA	-0.0571429	NA	NA	0.192857	NA	NA	-0.0666667	NA	NA	0.183333	NA	NA	0.25	NA	NA
chr1	160962544	160962729	B2	-	Rc3h1	+	N	NA	NA	NA	29	1	4	0.966667	20	12	0	2	1	9	9	0	0	1	5	11	0	1	1	7	-0.0333333	NA	NA	-0.0333333	NA	NA	-0.0333333	NA	NA	0	NA	NA	0	NA	NA	0	NA	NA
chrX	160987863	160988060	B2	+	Cdkl5	-	N	NA	NA	NA	7	4	1	0.636364	12	3	3	3	0.5	9	3	1	0	0.75	4	2	8	0	0.2	10	0.136364	NA	NA	-0.113636	NA	NA	0.436364	NA	NA	-0.25	NA	NA	0.3	NA	NA	0.55	NA	NA
chr1	161014568	161014763	B2	-	N	NA	N	NA	NA	NA	23	0	0	1	23	10	0	0	1	10	4	0	0	1	4	5	0	0	1	5	0	NA	NA	0	NA	NA	0	NA	NA	0	NA	NA	0	NA	NA	0	NA	NA
chr2	161017601	161017789	B2	+	Chd6	-	N	NA	NA	NA	68	2	3	0.971429	28	28	1	3	0.965517	16	26	0	0	1	9	22	1	0	0.956522	8	0.00591133	1	1	-0.0285714	1	1	0.0149068	1	1	-0.0344828	1	1	0.0089955	1	1	0.0434783	0.469388	1
chr1	161022148	161022345	B2	+	Zbtb37	-	N	NA	NA	NA	32	3	2	0.914286	21	19	0	1	1	12	28	0	0	1	15	12	0	0	1	6	-0.0857143	NA	NA	-0.0857143	0.247312	1	-0.0857143	NA	NA	0	NA	NA	0	NA	NA	0	NA	NA
chr1	161048297	161048489	B2	-	Dars2	-	N	NA	NA	NA	37	4	4	0.902439	26	22	5	3	0.814815	18	16	1	0	0.941176	10	21	5	0	0.807692	15	0.0876242	0.466237	1	-0.0387374	NA	NA	0.0947467	0.293677	1	-0.126362	NA	NA	0.00712251	1	1	0.133484	NA	NA
chr1	161067184	161067374	B2	+	Dars2	-	N	NA	NA	NA	11	0	3	1	14	10	0	1	1	11	4	0	0	1	4	9	1	0	0.9	10	0	NA	NA	0	NA	NA	0.1	NA	NA	0	NA	NA	0.1	NA	NA	0.1	NA	NA
chr1	161067837	161068026	B2	-	Dars2	-	N	NA	NA	NA	15	1	2	0.9375	18	13	0	0	1	13	5	0	0	1	5	9	1	0	0.9	10	-0.0625	NA	NA	-0.0625	NA	NA	0.0375	NA	NA	0	NA	NA	0.1	NA	NA	0.1	NA	NA
chrX	161127353	161127556	B2	-	N	NA	N	NA	NA	NA	51	4	10	0.927273	21	31	3	7	0.911765	15	23	1	1	0.958333	7	14	2	3	0.875	5	0.015508	1	1	-0.0310606	1	1	0.0522727	NA	NA	-0.0465686	0.635053	1	0.0367647	NA	NA	0.0833333	NA	NA
chrX	161127741	161127927	B2	+	N	NA	N	NA	NA	NA	15	3	2	0.833333	20	10	2	1	0.833333	13	4	0	0	1	4	5	0	0	1	5	0	NA	NA	-0.166667	NA	NA	-0.166667	NA	NA	-0.166667	NA	NA	-0.166667	NA	NA	0	NA	NA
chr1	161164851	161165041	B2	-	Ankrd45	+	N	NA	NA	NA	72	6	6	0.923077	32	33	0	2	1	15	26	2	0	0.928571	10	14	0	0	1	7	-0.0769231	0.176374	1	-0.00549451	1	1	-0.0769231	NA	NA	0.0714286	0.206557	1	0	NA	NA	-0.0714286	NA	NA
chr2	161179872	161180064	B2	-	N	NA	N	NA	NA	NA	12	3	6	0.8	21	9	1	3	0.9	13	5	0	0	1	5	5	0	0	1	5	-0.1	NA	NA	-0.2	NA	NA	-0.2	NA	NA	-0.1	NA	NA	-0.1	NA	NA	0	NA	NA
chr2	161180685	161180873	B2	+	N	NA	N	NA	NA	NA	32	3	0	0.914286	22	24	3	2	0.888889	16	10	2	0	0.833333	6	10	1	1	0.909091	6	0.0253968	1	1	0.0809524	NA	NA	0.00519481	NA	NA	0.0555556	NA	NA	-0.020202	NA	NA	-0.0757576	NA	NA
chr1	161196597	161196792	B2	+	N	NA	N	NA	NA	NA	62	10	7	0.861111	24	18	24	5	0.428571	15	3	3	0	0.5	2	15	21	1	0.416667	11	0.43254	1.9e-06	0.430139	0.361111	NA	NA	0.444444	3.21e-06	0.727562	-0.0714286	NA	NA	0.0119048	1	1	0.0833333	NA	NA
chr1	161199317	161199503	B2	-	N	NA	N	NA	NA	NA	56	3	3	0.949153	25	20	4	2	0.833333	11	8	0	0	1	3	30	1	0	0.967742	11	0.115819	0.184879	1	-0.0508475	NA	NA	-0.0185894	1	1	-0.166667	NA	NA	-0.134409	0.155751	1	0.0322581	NA	NA
chr2	161212231	161212424	B2	-	N	NA	N	NA	NA	NA	61	11	6	0.847222	19	54	11	5	0.830769	17	30	1	1	0.967742	8	70	9	1	0.886076	17	0.016453	0.81962	1	-0.12052	0.101549	1	-0.0388537	0.631691	1	-0.136973	0.0957538	1	-0.0553067	0.468369	1	0.081666	0.276994	1
chr1	161238614	161238806	B2	+	N	NA	N	NA	NA	NA	46	1	10	0.978723	32	14	1	1	0.933333	10	24	1	0	0.96	13	20	1	0	0.952381	12	0.0453901	NA	NA	0.0187234	1	1	0.0263425	0.525461	1	-0.0266667	NA	NA	-0.0190476	NA	NA	0.00761905	1	1
chr1	161243070	161243263	B2	+	Prdx6	-	N	NA	NA	NA	96	3	21	0.969697	30	50	1	3	0.980392	14	27	3	0	0.9	7	34	0	1	1	10	-0.0106952	1	1	0.069697	0.137909	1	-0.030303	0.569707	1	0.0803922	0.140926	1	-0.0196078	1	1	-0.1	0.0974462	1
chr1	161254548	161254739	B2	+	N	NA	N	NA	NA	NA	12	3	4	0.8	19	13	1	4	0.928571	18	2	0	0	1	2	6	3	0	0.666667	9	-0.128571	NA	NA	-0.2	NA	NA	0.133333	NA	NA	-0.0714286	NA	NA	0.261905	NA	NA	0.333333	NA	NA
chr1	161261809	161262001	B2	-	N	NA	N	NA	NA	NA	44	1	4	0.977778	28	25	0	6	1	19	11	1	0	0.916667	7	13	0	0	1	8	-0.0222222	1	1	0.0611111	NA	NA	-0.0222222	NA	NA	0.0833333	NA	NA	0	NA	NA	-0.0833333	NA	NA
chr1	161288611	161288797	B2	-	N	NA	N	NA	NA	NA	37	2	8	0.948718	26	16	1	2	0.941176	12	17	0	1	1	10	10	0	0	1	5	0.00754148	NA	NA	-0.0512821	NA	NA	-0.0512821	NA	NA	-0.0588235	NA	NA	-0.0588235	NA	NA	0	NA	NA
chr1	161292552	161292741	B2	-	N	NA	N	NA	NA	NA	70	2	4	0.972222	23	51	1	1	0.980769	21	60	3	1	0.952381	17	42	2	2	0.954545	12	-0.00854701	1	1	0.0198413	0.664041	1	0.0176768	0.63351	1	0.0283883	0.625409	1	0.0262238	0.591657	1	-0.0021645	1	1
chr1	161292746	161292947	B2	-	N	NA	N	NA	NA	NA	34	3	5	0.918919	23	30	6	0	0.833333	20	32	0	1	1	17	22	0	1	1	12	0.0855856	0.308071	1	-0.0810811	0.242967	1	-0.0810811	0.286382	1	-0.166667	0.0260749	1	-0.166667	0.0733886	1	0	1	1
chr1	161305012	161305215	B2	+	N	NA	N	NA	NA	NA	81	0	5	1	18	23	2	5	0.92	7	49	2	0	0.960784	12	38	1	0	0.974359	8	0.08	0.0539084	1	0.0392157	0.147467	1	0.025641	0.325	1	-0.0407843	0.594205	1	-0.054359	0.555372	1	-0.0135747	1	1
chr2	161314374	161314565	B2	-	N	NA	N	NA	NA	NA	29	7	4	0.805556	25	16	1	1	0.941176	12	9	3	0	0.75	7	17	1	0	0.944444	9	-0.135621	NA	NA	0.0555556	NA	NA	-0.138889	NA	NA	0.191176	NA	NA	-0.00326797	NA	NA	-0.194444	NA	NA
chr1	161332716	161332901	B2	+	N	NA	N	NA	NA	NA	5	17	2	0.227273	24	6	4	0	0.6	10	1	5	0	0.166667	6	2	4	0	0.333333	6	-0.372727	NA	NA	0.0606061	NA	NA	-0.106061	NA	NA	0.433333	NA	NA	0.266667	NA	NA	-0.166667	NA	NA
chr1	161335310	161335500	B2	+	N	NA	N	NA	NA	NA	17	4	2	0.809524	23	7	0	3	1	10	2	0	0	1	2	7	1	0	0.875	8	-0.190476	NA	NA	-0.190476	NA	NA	-0.0654762	NA	NA	0	NA	NA	0.125	NA	NA	0.125	NA	NA
chr1	161339369	161339560	B2	+	N	NA	N	NA	NA	NA	14	3	3	0.823529	20	18	0	1	1	19	6	1	0	0.857143	7	4	2	0	0.666667	6	-0.176471	NA	NA	-0.0336134	NA	NA	0.156863	NA	NA	0.142857	NA	NA	0.333333	NA	NA	0.190476	NA	NA
chrX	161343614	161343803	B2	+	N	NA	N	NA	NA	NA	31	2	5	0.939394	21	20	0	3	1	14	12	1	0	0.923077	7	4	0	0	1	2	-0.0606061	0.521045	1	0.016317	NA	NA	-0.0606061	NA	NA	0.0769231	NA	NA	0	NA	NA	-0.0769231	NA	NA
chr1	161398195	161398386	B2	+	Tnfsf4	+	N	NA	NA	NA	19	5	2	0.791667	26	11	0	4	1	15	6	0	0	1	6	5	1	0	0.833333	6	-0.208333	NA	NA	-0.208333	NA	NA	-0.0416667	NA	NA	0	NA	NA	0.166667	NA	NA	0.166667	NA	NA
chr1	161403898	161404082	B2	+	Tnfsf4	+	N	NA	NA	NA	22	1	1	0.956522	24	7	0	0	1	7	7	0	1	1	8	9	1	0	0.9	10	-0.0434783	NA	NA	-0.0434783	NA	NA	0.0565217	NA	NA	0	NA	NA	0.1	NA	NA	0.1	NA	NA
chrX	161492786	161492982	B2	-	N	NA	N	NA	NA	NA	13	0	0	1	13	10	0	0	1	10	6	0	0	1	6	1	0	0	1	1	0	NA	NA	0	NA	NA	0	NA	NA	0	NA	NA	0	NA	NA	0	NA	NA
chrX	161606540	161606732	B2	+	N	NA	N	NA	NA	NA	35	4	1	0.897436	24	16	1	4	0.941176	12	16	1	1	0.941176	10	5	3	0	0.625	5	-0.0437406	NA	NA	-0.0437406	NA	NA	0.272436	NA	NA	0	NA	NA	0.316176	NA	NA	0.316176	NA	NA
chr2	161627645	161627839	B2	+	Ptprt	-	N	NA	NA	NA	17	2	1	0.894737	20	9	2	0	0.818182	11	6	0	0	1	6	1	0	0	1	1	0.076555	NA	NA	-0.105263	NA	NA	-0.105263	NA	NA	-0.181818	NA	NA	-0.181818	NA	NA	0	NA	NA
chr2	161665940	161666144	B2	-	Ptprt	-	N	NA	NA	NA	55	6	5	0.901639	25	30	2	6	0.9375	16	15	0	0	1	6	28	1	0	0.965517	11	-0.0358607	0.710258	1	-0.0983607	NA	NA	-0.0638779	0.421497	1	-0.0625	NA	NA	-0.0280172	1	1	0.0344828	NA	NA
chr1	161889488	161889679	B2	-	N	NA	N	NA	NA	NA	23	3	1	0.884615	27	6	1	0	0.857143	7	15	0	0	1	15	6	1	0	0.857143	7	0.0274725	NA	NA	-0.115385	NA	NA	0.0274725	NA	NA	-0.142857	NA	NA	0	NA	NA	0.142857	NA	NA
chr1	161908635	161908825	B2	+	N	NA	N	NA	NA	NA	43	6	9	0.877551	34	22	2	6	0.916667	17	16	3	1	0.842105	11	15	1	0	0.9375	9	-0.0391156	1	1	0.0354458	NA	NA	-0.059949	NA	NA	0.0745614	NA	NA	-0.0208333	NA	NA	-0.0953947	NA	NA
chrX	161954808	161954993	B2	+	Nhs	-	N	NA	NA	NA	27	4	2	0.870968	21	16	2	3	0.888889	13	5	0	0	1	3	7	1	0	0.875	5	-0.0179211	NA	NA	-0.129032	NA	NA	-0.00403226	NA	NA	-0.111111	NA	NA	0.0138889	NA	NA	0.125	NA	NA
chr1	162081184	162081376	B2	+	Dnm3	-	N	NA	NA	NA	64	6	15	0.914286	25	53	3	11	0.946429	20	34	0	0	1	11	7	1	0	0.875	3	-0.0321429	0.730038	1	-0.0857143	0.173942	1	0.0392857	NA	NA	-0.0535714	0.286891	1	0.0714286	NA	NA	0.125	NA	NA
chr1	162261345	162261536	B2	+	Dnm3	-	N	NA	NA	NA	29	1	2	0.966667	32	10	0	0	1	10	11	1	0	0.916667	12	9	1	0	0.9	10	-0.0333333	NA	NA	0.05	NA	NA	0.0666667	NA	NA	0.0833333	NA	NA	0.1	NA	NA	0.0166667	NA	NA
chrX	162481558	162481760	B2	+	Reps2	-	N	NA	NA	NA	17	0	1	1	18	6	1	1	0.857143	8	2	0	0	1	2	1	1	0	0.5	2	0.142857	NA	NA	0	NA	NA	0.5	NA	NA	-0.142857	NA	NA	0.357143	NA	NA	0.5	NA	NA
chrX	162491145	162491336	B2	-	Reps2	-	N	NA	NA	NA	41	1	1	0.97619	17	21	1	2	0.954545	9	6	0	0	1	2	3	0	0	1	1	0.021645	1	1	-0.0238095	NA	NA	-0.0238095	NA	NA	-0.0454545	NA	NA	-0.0454545	NA	NA	0	NA	NA
chrX	162512972	162513162	B2	-	Reps2	-	N	NA	NA	NA	15	1	5	0.9375	14	21	5	1	0.807692	16	12	0	0	1	7	15	1	0	0.9375	9	0.129808	NA	NA	-0.0625	NA	NA	0	NA	NA	-0.192308	NA	NA	-0.129808	NA	NA	0.0625	NA	NA
chrX	162548195	162548385	B2	-	Reps2	-	N	NA	NA	NA	11	2	1	0.846154	14	2	1	1	0.666667	4	3	0	0	1	3	1	0	0	1	1	0.179487	NA	NA	-0.153846	NA	NA	-0.153846	NA	NA	-0.333333	NA	NA	-0.333333	NA	NA	0	NA	NA
chr1	162550226	162550415	B2	+	N	NA	N	NA	NA	NA	45	35	14	0.5625	28	23	13	5	0.638889	14	25	22	0	0.531915	14	14	8	0	0.636364	7	-0.0763889	0.541968	1	0.0305851	0.853615	1	-0.0738636	0.62944	1	0.106974	0.374983	1	0.00252525	1	1	-0.104449	0.447455	1
chr1	162580980	162581187	B2	-	Vamp4	+	N	NA	NA	NA	24	4	0	0.857143	16	25	5	0	0.833333	17	4	1	0	0.8	3	11	7	0	0.611111	9	0.0238095	1	1	0.0571429	NA	NA	0.246032	NA	NA	0.0333333	NA	NA	0.222222	NA	NA	0.188889	NA	NA
chrX	162598928	162599115	B2	-	Reps2	-	N	NA	NA	NA	16	3	1	0.842105	12	15	4	3	0.789474	14	10	5	0	0.666667	8	4	1	0	0.8	3	0.0526316	NA	NA	0.175439	NA	NA	0.0421053	NA	NA	0.122807	NA	NA	-0.0105263	NA	NA	-0.133333	NA	NA
chr1	162620545	162620732	B2	+	N	NA	N	NA	NA	NA	21	12	3	0.636364	24	14	8	3	0.636364	17	11	6	0	0.647059	10	6	3	0	0.666667	5	0	1	1	-0.0106952	NA	NA	-0.030303	NA	NA	-0.0106952	NA	NA	-0.030303	NA	NA	-0.0196078	NA	NA
chrX	162652200	162652386	B2	+	N	NA	N	NA	NA	NA	16	2	1	0.888889	19	9	1	1	0.9	11	1	0	0	1	1	11	1	0	0.916667	12	-0.0111111	NA	NA	-0.111111	NA	NA	-0.0277778	NA	NA	-0.1	NA	NA	-0.0166667	NA	NA	0.0833333	NA	NA
chrX	162666358	162666544	B2	+	N	NA	N	NA	NA	NA	33	11	8	0.75	27	10	5	2	0.666667	10	4	2	0	0.666667	3	7	6	0	0.538462	8	0.0833333	NA	NA	0.0833333	NA	NA	0.211538	NA	NA	0	NA	NA	0.128205	NA	NA	0.128205	NA	NA
chrX	162704807	162705004	B2	-	N	NA	N	NA	NA	NA	16	1	1	0.941176	18	7	2	1	0.777778	10	2	0	0	1	2	2	2	0	0.5	4	0.163399	NA	NA	-0.0588235	NA	NA	0.441176	NA	NA	-0.222222	NA	NA	0.277778	NA	NA	0.5	NA	NA
chrX	162711101	162711288	B2	-	N	NA	N	NA	NA	NA	32	26	7	0.551724	29	6	4	1	0.6	6	2	5	0	0.285714	3	10	9	1	0.526316	8	-0.0482759	NA	NA	0.26601	NA	NA	0.0254083	NA	NA	0.314286	NA	NA	0.0736842	NA	NA	-0.240602	NA	NA
chrX	162717181	162717374	B2	+	N	NA	N	NA	NA	NA	73	9	13	0.890244	23	30	3	5	0.909091	9	26	2	0	0.928571	6	27	3	0	0.9	7	-0.018847	1	1	-0.0383275	0.726132	1	-0.0097561	1	1	-0.0194805	1	1	0.00909091	1	1	0.0285714	1	1
chrX	162720746	162720933	B2	+	N	NA	N	NA	NA	NA	34	6	3	0.85	26	7	4	3	0.636364	7	8	6	0	0.571429	8	3	3	0	0.5	4	0.213636	NA	NA	0.278571	NA	NA	0.35	NA	NA	0.0649351	NA	NA	0.136364	NA	NA	0.0714286	NA	NA
chrX	162729608	162729792	B2	+	N	NA	N	NA	NA	NA	14	4	2	0.777778	20	4	1	1	0.8	6	8	2	0	0.8	10	1	1	0	0.5	2	-0.0222222	NA	NA	-0.0222222	NA	NA	0.277778	NA	NA	0	NA	NA	0.3	NA	NA	0.3	NA	NA
chrX	162738810	162739000	B2	-	N	NA	N	NA	NA	NA	39	10	11	0.795918	24	34	6	2	0.85	15	30	4	0	0.882353	12	9	3	0	0.75	4	-0.0540816	0.586499	1	-0.0864346	0.379797	1	0.0459184	NA	NA	-0.0323529	0.745138	1	0.1	NA	NA	0.132353	NA	NA
chrX	162744002	162744194	B2	-	N	NA	N	NA	NA	NA	45	5	0	0.9	22	27	2	4	0.931034	12	13	1	2	0.928571	6	15	3	0	0.833333	7	-0.0310345	1	1	-0.0285714	NA	NA	0.0666667	NA	NA	0.00246305	NA	NA	0.0977012	NA	NA	0.0952381	NA	NA
chrX	162755612	162755801	B2	-	N	NA	N	NA	NA	NA	84	5	9	0.94382	29	28	0	5	1	11	12	1	0	0.923077	5	21	7	0	0.75	9	-0.0561798	0.335763	1	0.0207433	NA	NA	0.19382	0.00751206	1	0.0769231	NA	NA	0.25	0.0102109	1	0.173077	NA	NA
chrX	162762344	162762541	B2	-	Rbbp7	+	N	NA	NA	NA	30	17	9	0.638298	24	17	6	2	0.73913	12	3	2	1	0.6	3	7	4	0	0.636364	4	-0.100833	0.432776	1	0.0382979	NA	NA	0.00193424	NA	NA	0.13913	NA	NA	0.102767	NA	NA	-0.0363636	NA	NA
chrX	162765456	162765648	B2	+	Rbbp7	+	N	NA	NA	NA	25	12	4	0.675676	25	19	2	2	0.904762	14	7	0	0	1	5	5	0	0	1	3	-0.229086	0.0615505	1	-0.324324	NA	NA	-0.324324	NA	NA	-0.0952381	NA	NA	-0.0952381	NA	NA	0	NA	NA
chrX	162766811	162766997	B2	+	Rbbp7	+	N	NA	NA	NA	47	10	4	0.824561	25	28	5	1	0.848485	15	13	4	0	0.764706	6	7	1	0	0.875	3	-0.0239234	1	1	0.0598555	NA	NA	-0.0504386	NA	NA	0.083779	NA	NA	-0.0265152	NA	NA	-0.110294	NA	NA
chr1	162780382	162780570	B2	+	N	NA	N	NA	NA	NA	56	2	8	0.965517	27	26	1	3	0.962963	13	7	1	0	0.875	4	26	6	1	0.8125	12	0.00255428	1	1	0.0905172	NA	NA	0.153017	0.0219785	1	0.087963	NA	NA	0.150463	0.111955	1	0.0625	NA	NA
chr1	162782989	162783179	B2	-	N	NA	N	NA	NA	NA	29	23	5	0.557692	25	22	13	2	0.628571	16	10	4	0	0.714286	5	25	8	0	0.757576	12	-0.0708791	0.657478	1	-0.156593	NA	NA	-0.199883	0.0695518	1	-0.0857143	NA	NA	-0.129004	0.300007	1	-0.04329	NA	NA
chrX	162799238	162799435	B2	+	Txlng	-	N	NA	NA	NA	43	2	1	0.955556	26	27	1	0	0.964286	16	17	1	0	0.944444	9	8	1	0	0.888889	5	-0.00873016	1	1	0.0111111	NA	NA	0.0666667	NA	NA	0.0198413	NA	NA	0.0753968	NA	NA	0.0555556	NA	NA
chrX	162802441	162802632	B2	+	Txlng	-	N	NA	NA	NA	25	4	2	0.862069	19	21	3	1	0.875	14	19	0	1	1	10	9	0	0	1	5	-0.012931	1	1	-0.137931	NA	NA	-0.137931	NA	NA	-0.125	NA	NA	-0.125	NA	NA	0	NA	NA
chrX	162806535	162806722	B2	+	Txlng	-	N	NA	NA	NA	8	2	0	0.8	10	12	0	2	1	14	7	1	0	0.875	8	7	4	0	0.636364	11	-0.2	NA	NA	-0.075	NA	NA	0.163636	NA	NA	0.125	NA	NA	0.363636	NA	NA	0.238636	NA	NA
chrX	162810486	162810676	B2	+	Txlng	-	N	NA	NA	NA	19	1	1	0.95	12	20	0	1	1	12	12	0	0	1	7	17	0	1	1	9	-0.05	1	1	-0.05	NA	NA	-0.05	NA	NA	0	NA	NA	0	NA	NA	0	NA	NA
chrX	162813331	162813518	B2	+	Txlng	-	N	NA	NA	NA	55	2	5	0.964912	14	35	3	5	0.921053	11	41	0	0	1	9	30	4	2	0.882353	8	0.0438596	0.385919	1	-0.0350877	0.508311	1	0.0825593	0.191294	1	-0.0789474	0.106678	1	0.0386997	0.700152	1	0.117647	0.0381554	1
chrX	162817653	162817839	B2	-	Txlng	-	N	NA	NA	NA	53	0	2	1	24	19	0	3	1	9	35	2	0	0.945946	13	20	0	0	1	7	0	NA	NA	0.0540541	0.166292	1	0	1	1	0.0540541	NA	NA	0	NA	NA	-0.0540541	0.536341	1
chrX	162822291	162822482	B2	+	Txlng	-	N	NA	NA	NA	108	11	7	0.907563	29	26	2	5	0.928571	8	32	1	0	0.969697	7	36	4	1	0.9	10	-0.0210084	1	1	-0.0621339	0.464256	1	0.00756303	1	1	-0.0411255	0.589219	1	0.0285714	1	1	0.069697	0.369367	1
chrX	162823521	162823709	B2	+	Txlng	-	N	NA	NA	NA	56	3	3	0.949153	25	19	1	0	0.95	8	18	1	0	0.947368	8	16	5	0	0.761905	9	-0.000847458	1	1	0.00178412	NA	NA	0.187248	0.0262677	1	0.00263158	NA	NA	0.188095	0.183611	1	0.185464	NA	NA
chrX	162851347	162851535	B2	+	N	NA	N	NA	NA	NA	26	1	1	0.962963	17	18	2	2	0.9	14	5	2	0	0.714286	4	7	1	0	0.875	4	0.062963	0.567068	1	0.248677	NA	NA	0.087963	NA	NA	0.185714	NA	NA	0.025	NA	NA	-0.160714	NA	NA
chrX	162852302	162852486	B2	-	N	NA	N	NA	NA	NA	9	9	1	0.5	19	7	5	0	0.583333	12	1	3	0	0.25	4	0	2	0	0	2	-0.0833333	NA	NA	0.25	NA	NA	0.5	NA	NA	0.333333	NA	NA	0.583333	NA	NA	0.25	NA	NA
chrX	162852947	162853133	B2	-	N	NA	N	NA	NA	NA	50	2	8	0.961538	20	37	2	8	0.948718	14	12	0	0	1	4	13	1	1	0.928571	5	0.0128205	1	1	-0.0384615	NA	NA	0.032967	NA	NA	-0.0512821	NA	NA	0.0201465	NA	NA	0.0714286	NA	NA
chrX	162858962	162859150	B2	-	Syap1	-	N	NA	NA	NA	40	0	1	1	22	4	2	2	0.666667	5	7	0	0	1	4	2	1	0	0.666667	2	0.333333	NA	NA	0	NA	NA	0.333333	NA	NA	-0.333333	NA	NA	0	NA	NA	0.333333	NA	NA
chrX	162860360	162860547	B2	+	Syap1	-	N	NA	NA	NA	13	1	0	0.928571	14	5	0	0	1	5	6	0	1	1	7	1	1	0	0.5	2	-0.0714286	NA	NA	-0.0714286	NA	NA	0.428571	NA	NA	0	NA	NA	0.5	NA	NA	0.5	NA	NA
chrX	162862078	162862271	B2	-	Syap1	-	N	NA	NA	NA	51	0	4	1	18	8	1	4	0.888889	5	31	0	0	1	8	11	0	0	1	3	0.111111	NA	NA	0	1	1	0	NA	NA	-0.111111	NA	NA	-0.111111	NA	NA	0	NA	NA
chr2	162870358	162870547	B2	-	N	NA	N	NA	NA	NA	28	6	2	0.823529	19	10	3	0	0.769231	7	5	1	0	0.833333	3	12	2	1	0.857143	8	0.0542986	NA	NA	-0.00980392	NA	NA	-0.0336134	NA	NA	-0.0641026	NA	NA	-0.0879121	NA	NA	-0.0238095	NA	NA
chrX	162874971	162875165	B2	+	Syap1	-	Y	NA	NA	NA	44	5	9	0.897959	29	14	0	3	1	9	10	1	0	0.909091	5	19	1	0	0.95	8	-0.102041	NA	NA	-0.0111317	NA	NA	-0.0520408	0.664187	1	0.0909091	NA	NA	0.05	NA	NA	-0.0409091	NA	NA
chrX	162894471	162894664	B2	-	N	NA	N	NA	NA	NA	35	6	10	0.853659	16	21	8	3	0.724138	10	16	3	0	0.842105	5	8	2	0	0.8	3	0.129521	0.230499	1	0.0115533	NA	NA	0.0536585	NA	NA	-0.117967	NA	NA	-0.0758621	NA	NA	0.0421053	NA	NA
chrX	162907020	162907215	B2	-	Ctps2	+	N	NA	NA	NA	17	0	1	1	18	3	5	1	0.375	9	5	0	0	1	5	3	1	0	0.75	4	0.625	NA	NA	0	NA	NA	0.25	NA	NA	-0.625	NA	NA	-0.375	NA	NA	0.25	NA	NA
chrX	162911215	162911406	B2	-	Ctps2	+	N	NA	NA	NA	34	2	2	0.944444	15	28	0	2	1	11	19	0	0	1	7	6	0	0	1	2	-0.0555556	0.5	1	-0.0555556	NA	NA	-0.0555556	NA	NA	0	NA	NA	0	NA	NA	0	NA	NA
chr2	162912594	162912784	B2	-	N	NA	N	NA	NA	NA	119	7	9	0.944444	27	44	2	4	0.956522	11	32	2	0	0.941176	7	27	1	0	0.964286	5	-0.0120773	1	1	0.00326797	1	1	-0.0198413	1	1	0.0153453	1	1	-0.00776398	1	1	-0.0231092	1	1
chrX	162919546	162919735	B2	+	Ctps2	+	N	NA	NA	NA	16	0	0	1	16	8	1	0	0.888889	9	9	0	0	1	9	4	0	0	1	4	0.111111	NA	NA	0	NA	NA	0	NA	NA	-0.111111	NA	NA	-0.111111	NA	NA	0	NA	NA
chr2	162926123	162926311	B2	+	N	NA	N	NA	NA	NA	20	0	3	1	23	5	1	1	0.833333	7	6	1	0	0.857143	7	3	1	0	0.75	4	0.166667	NA	NA	0.142857	NA	NA	0.25	NA	NA	-0.0238095	NA	NA	0.0833333	NA	NA	0.107143	NA	NA
chrX	162928304	162928501	B2	-	Ctps2	+	N	NA	NA	NA	38	1	3	0.974359	17	26	1	1	0.962963	10	26	0	0	1	10	10	0	0	1	4	0.011396	1	1	-0.025641	1	1	-0.025641	NA	NA	-0.037037	1	1	-0.037037	NA	NA	0	NA	NA
chr2	162933980	162934177	B2	-	Srsf6	+	N	NA	NA	NA	22	1	2	0.956522	25	9	0	0	1	9	6	0	0	1	6	3	0	0	1	3	-0.0434783	NA	NA	-0.0434783	NA	NA	-0.0434783	NA	NA	0	NA	NA	0	NA	NA	0	NA	NA
chrX	162934958	162935144	B2	-	Ctps2	+	N	NA	NA	NA	57	4	10	0.934426	26	17	1	2	0.944444	8	22	1	0	0.956522	8	19	4	0	0.826087	8	-0.0100182	NA	NA	-0.0220955	1	1	0.108339	0.205919	1	-0.0120773	NA	NA	0.118357	NA	NA	0.130435	0.346253	1
chr2	162988808	162989003	B2	-	Sgk2	+	N	NA	NA	NA	19	2	0	0.904762	21	8	0	1	1	9	6	1	0	0.857143	7	6	0	1	1	7	-0.0952381	NA	NA	0.047619	NA	NA	-0.0952381	NA	NA	0.142857	NA	NA	0	NA	NA	-0.142857	NA	NA
chr2	163011953	163012143	B2	-	Sgk2	+	N	NA	NA	NA	15	11	1	0.576923	27	5	5	1	0.5	11	2	5	0	0.285714	7	1	3	0	0.25	4	0.0769231	NA	NA	0.291209	NA	NA	0.326923	NA	NA	0.214286	NA	NA	0.25	NA	NA	0.0357143	NA	NA
chr2	163018448	163018639	B2	+	Ift52	+	N	NA	NA	NA	34	6	4	0.85	26	16	2	3	0.888889	13	7	1	1	0.875	5	10	0	1	1	6	-0.0388889	NA	NA	-0.025	NA	NA	-0.15	NA	NA	0.0138889	NA	NA	-0.111111	NA	NA	-0.125	NA	NA
chr2	163020654	163020849	B2	+	Ift52	+	N	NA	NA	NA	16	4	5	0.8	25	14	1	0	0.933333	15	6	0	0	1	6	4	3	0	0.571429	7	-0.133333	NA	NA	-0.2	NA	NA	0.228571	NA	NA	-0.0666667	NA	NA	0.361905	NA	NA	0.428571	NA	NA
chr2	163043352	163043542	B2	+	Ift52	+	N	NA	NA	NA	17	2	3	0.894737	22	7	1	2	0.875	10	7	1	0	0.875	8	5	0	1	1	6	0.0197368	NA	NA	0.0197368	NA	NA	-0.105263	NA	NA	0	NA	NA	-0.125	NA	NA	-0.125	NA	NA
chr2	163046193	163046380	B2	-	N	NA	N	NA	NA	NA	37	2	2	0.948718	25	17	3	5	0.85	14	17	2	0	0.894737	10	11	1	0	0.916667	6	0.0987179	0.324577	1	0.0539811	NA	NA	0.0320513	NA	NA	-0.0447368	NA	NA	-0.0666667	NA	NA	-0.0219298	NA	NA
chr2	163050053	163050247	B2	+	N	NA	N	NA	NA	NA	18	1	3	0.947368	22	5	0	0	1	5	5	1	0	0.833333	6	6	0	0	1	6	-0.0526316	NA	NA	0.114035	NA	NA	-0.0526316	NA	NA	0.166667	NA	NA	0	NA	NA	-0.166667	NA	NA
chr1	163057463	163057651	B2	+	Mroh9	-	N	NA	NA	NA	10	9	1	0.526316	20	4	4	0	0.5	8	4	3	0	0.571429	7	1	3	0	0.25	4	0.0263158	NA	NA	-0.0451128	NA	NA	0.276316	NA	NA	-0.0714286	NA	NA	0.25	NA	NA	0.321429	NA	NA
chr2	163057660	163057846	B2	+	Mybl2	+	N	NA	NA	NA	18	2	2	0.9	22	6	2	2	0.75	10	3	3	0	0.5	6	4	1	0	0.8	5	0.15	NA	NA	0.4	NA	NA	0.1	NA	NA	0.25	NA	NA	-0.05	NA	NA	-0.3	NA	NA
chr2	163057912	163058101	B2	-	Mybl2	+	N	NA	NA	NA	54	6	7	0.9	24	31	1	3	0.96875	12	18	1	1	0.947368	8	12	3	0	0.8	5	-0.06875	0.414697	1	-0.0473684	NA	NA	0.1	NA	NA	0.0213816	NA	NA	0.16875	NA	NA	0.147368	NA	NA
chrX	163058466	163058656	B2	-	N	NA	N	NA	NA	NA	44	0	6	1	19	34	0	6	1	17	9	0	0	1	3	7	0	0	1	3	0	1	1	0	NA	NA	0	NA	NA	0	NA	NA	0	NA	NA	0	NA	NA
chr2	163067695	163067883	B2	-	Mybl2	+	N	NA	NA	NA	93	5	10	0.94898	30	34	2	13	0.944444	15	36	3	1	0.923077	12	20	1	0	0.952381	6	0.00453515	1	1	0.0259027	0.687916	1	-0.00340136	1	1	0.0213675	1	1	-0.00793651	1	1	-0.029304	1	1
chr2	163097292	163097477	B2	-	N	NA	N	NA	NA	NA	90	8	2	0.918367	41	34	6	0	0.85	14	23	2	1	0.92	10	9	1	0	0.9	4	0.0683673	0.230138	1	-0.00163265	1	1	0.0183673	NA	NA	-0.07	0.471112	1	-0.05	NA	NA	0.02	NA	NA
chr2	163134742	163134928	B2	-	N	NA	N	NA	NA	NA	7	13	2	0.35	22	7	2	3	0.777778	12	4	1	0	0.8	5	3	2	0	0.6	5	-0.427778	NA	NA	-0.45	NA	NA	-0.25	NA	NA	-0.0222222	NA	NA	0.177778	NA	NA	0.2	NA	NA
chr2	163176118	163176311	B2	-	N	NA	N	NA	NA	NA	93	9	20	0.911765	29	44	3	8	0.93617	13	24	2	1	0.923077	6	42	3	1	0.933333	11	-0.0244055	0.753418	1	-0.0113122	1	1	-0.0215686	0.756212	1	0.0130933	1	1	0.00283688	1	1	-0.0102564	1	1
chr2	163265739	163265931	B2	-	Tox2	+	N	NA	NA	NA	74	8	19	0.902439	30	29	1	4	0.966667	11	39	1	3	0.975	13	19	0	0	1	5	-0.0642276	0.440279	1	-0.072561	0.268766	1	-0.097561	NA	NA	-0.00833333	1	1	-0.0333333	NA	NA	-0.025	NA	NA
chr1	163335328	163335514	B2	+	N	NA	N	NA	NA	NA	69	13	4	0.841463	36	31	2	2	0.939394	15	17	2	0	0.894737	7	34	2	0	0.944444	12	-0.0979305	0.225096	1	-0.0532734	NA	NA	-0.102981	0.145483	1	0.0446571	NA	NA	-0.00505051	1	1	-0.0497076	NA	NA
chr2	163365915	163366101	B2	-	Jph2	-	N	NA	NA	NA	31	1	4	0.96875	20	13	2	2	0.866667	9	5	0	0	1	3	11	2	0	0.846154	7	0.102083	NA	NA	-0.03125	NA	NA	0.122596	NA	NA	-0.133333	NA	NA	0.0205128	NA	NA	0.153846	NA	NA
chr2	163421001	163421187	B2	-	N	NA	N	NA	NA	NA	12	8	1	0.6	13	23	3	4	0.884615	16	12	2	0	0.857143	8	8	3	0	0.727273	7	-0.284615	0.0375571	1	-0.257143	NA	NA	-0.127273	NA	NA	0.0274725	NA	NA	0.157343	NA	NA	0.12987	NA	NA
chr2	163423109	163423298	B2	+	N	NA	N	NA	NA	NA	5	21	5	0.192308	9	28	6	4	0.823529	12	41	12	0	0.773585	14	19	8	2	0.703704	8	-0.631222	1.25e-06	0.284079	-0.581277	1.45e-06	0.32948	-0.511396	0.00027905	1	0.0499445	0.786858	1	0.119826	0.360982	1	0.0698812	0.587368	1
chrX	163441301	163441491	B2	+	N	NA	N	NA	NA	NA	10	2	1	0.833333	13	10	2	1	0.833333	13	3	2	0	0.6	5	3	2	1	0.6	6	0	NA	NA	0.233333	NA	NA	0.233333	NA	NA	0.233333	NA	NA	0.233333	NA	NA	0	NA	NA
chr2	163476517	163476710	B2	-	N	NA	N	NA	NA	NA	59	6	12	0.907692	34	34	3	6	0.918919	17	21	3	1	0.875	9	14	0	0	1	5	-0.0112266	1	1	0.0326923	0.697702	1	-0.0923077	NA	NA	0.0439189	0.67171	1	-0.0810811	NA	NA	-0.125	NA	NA
chr2	163499220	163499408	B2	+	R3hdml	+	N	NA	NA	NA	54	8	6	0.870968	21	48	4	4	0.923077	17	23	6	0	0.793103	8	23	4	1	0.851852	8	-0.0521092	0.541977	1	0.0778643	0.361539	1	0.0191159	1	1	0.129973	0.155366	1	0.0712251	0.434707	1	-0.0587484	0.730753	1
chr1	163504547	163504744	B2	-	N	NA	N	NA	NA	NA	18	0	0	1	18	13	0	0	1	13	9	0	0	1	9	9	0	0	1	9	0	NA	NA	0	NA	NA	0	NA	NA	0	NA	NA	0	NA	NA	0	NA	NA
chr2	163532737	163532926	B2	-	Hnf4aos	-	N	NA	NA	NA	29	1	7	0.966667	23	15	3	2	0.833333	14	6	9	0	0.4	10	22	3	0	0.88	13	0.133333	NA	NA	0.566667	NA	NA	0.0866667	0.319758	1	0.433333	NA	NA	-0.0466667	NA	NA	-0.48	NA	NA
chr2	163612544	163612739	B2	-	Ttpal	+	N	NA	NA	NA	93	1	7	0.989362	29	43	4	2	0.914894	14	38	2	1	0.95	11	22	1	0	0.956522	6	0.0744681	0.0423328	1	0.0393617	0.212199	1	0.03284	0.35588	1	-0.0351064	0.682752	1	-0.0416281	1	1	-0.00652174	1	1
chr2	163622162	163622356	B2	+	N	NA	N	NA	NA	NA	32	15	6	0.680851	30	32	1	1	0.969697	20	9	0	0	1	5	9	0	0	1	5	-0.288846	0.00135526	1	-0.319149	NA	NA	-0.319149	NA	NA	-0.030303	NA	NA	-0.030303	NA	NA	0	NA	NA
chr2	163627632	163627818	B2	+	Serinc3	-	N	NA	NA	NA	20	3	0	0.869565	23	12	0	0	1	12	5	0	0	1	5	5	0	0	1	5	-0.130435	NA	NA	-0.130435	NA	NA	-0.130435	NA	NA	0	NA	NA	0	NA	NA	0	NA	NA
chr2	163628256	163628442	B2	-	Serinc3	-	N	NA	NA	NA	37	7	2	0.840909	27	25	0	0	1	17	8	0	0	1	5	11	1	1	0.916667	7	-0.159091	0.0431864	1	-0.159091	NA	NA	-0.0757576	NA	NA	0	NA	NA	0.0833333	NA	NA	0.0833333	NA	NA
chr2	163633139	163633328	B2	-	Serinc3	-	N	NA	NA	NA	26	2	3	0.928571	18	29	0	2	1	16	12	0	0	1	6	19	0	0	1	10	-0.0714286	0.236842	1	-0.0714286	NA	NA	-0.0714286	NA	NA	0	NA	NA	0	NA	NA	0	NA	NA
chrX	163660696	163660888	B2	-	N	NA	N	NA	NA	NA	8	2	0	0.8	10	6	4	1	0.6	11	4	0	0	1	4	3	1	0	0.75	4	0.2	NA	NA	-0.2	NA	NA	0.05	NA	NA	-0.4	NA	NA	-0.15	NA	NA	0.25	NA	NA
chr2	163666610	163666798	B2	-	Pkig	+	N	NA	NA	NA	98	5	20	0.951456	36	44	1	8	0.977778	15	14	0	0	1	4	21	0	0	1	6	-0.0263215	0.66771	1	-0.0485437	NA	NA	-0.0485437	0.587623	1	-0.0222222	NA	NA	-0.0222222	1	1	0	NA	NA
chr2	163673353	163673540	B2	-	Pkig	+	N	NA	NA	NA	53	0	6	1	23	34	1	4	0.971429	14	18	0	1	1	7	17	2	0	0.894737	7	0.0285714	0.397727	1	0	NA	NA	0.105263	NA	NA	-0.0285714	NA	NA	0.0766917	NA	NA	0.105263	NA	NA
chr2	163677417	163677604	B2	-	Pkig	+	N	NA	NA	NA	9	7	2	0.5625	18	4	5	1	0.444444	10	5	0	0	1	5	6	1	0	0.857143	7	0.118056	NA	NA	-0.4375	NA	NA	-0.294643	NA	NA	-0.555556	NA	NA	-0.412698	NA	NA	0.142857	NA	NA
chr1	163728239	163728429	B2	-	N	NA	N	NA	NA	NA	29	3	2	0.90625	34	10	0	0	1	10	11	0	0	1	11	6	0	0	1	6	-0.09375	NA	NA	-0.09375	NA	NA	-0.09375	NA	NA	0	NA	NA	0	NA	NA	0	NA	NA
chrX	163803464	163803658	B2	+	N	NA	N	NA	NA	NA	20	5	1	0.8	15	16	6	1	0.727273	12	12	0	0	1	6	8	2	0	0.8	6	0.0727273	0.732232	1	-0.2	NA	NA	0	NA	NA	-0.272727	NA	NA	-0.0727273	NA	NA	0.2	NA	NA
chr2	163819978	163820173	B2	-	N	NA	N	NA	NA	NA	24	1	7	0.96	19	16	0	4	1	14	7	0	0	1	4	12	2	0	0.857143	9	-0.04	NA	NA	-0.04	NA	NA	0.102857	NA	NA	0	NA	NA	0.142857	NA	NA	0.142857	NA	NA
chrX	163876346	163876533	B2	-	N	NA	N	NA	NA	NA	10	2	1	0.833333	13	11	2	0	0.846154	13	7	0	0	1	7	4	0	0	1	4	-0.0128205	NA	NA	-0.166667	NA	NA	-0.166667	NA	NA	-0.153846	NA	NA	-0.153846	NA	NA	0	NA	NA
chr2	163892441	163892630	B2	+	Rims4	-	N	NA	NA	NA	63	11	10	0.851351	25	36	3	4	0.923077	14	19	0	0	1	5	33	2	0	0.942857	9	-0.0717256	0.373178	1	-0.148649	NA	NA	-0.0915058	0.217217	1	-0.0769231	NA	NA	-0.0197802	1	1	0.0571429	NA	NA
chr2	163934157	163934347	B2	-	N	NA	N	NA	NA	NA	42	17	5	0.711864	37	13	1	2	0.928571	10	7	3	0	0.7	6	3	7	0	0.3	6	-0.216707	NA	NA	0.0118644	NA	NA	0.411864	NA	NA	0.228571	NA	NA	0.628571	NA	NA	0.4	NA	NA
chr1	163951624	163951816	B2	-	Scyl3	+	N	NA	NA	NA	94	5	16	0.949495	36	33	2	4	0.942857	13	34	2	0	0.944444	10	21	2	1	0.913043	7	0.00663781	1	1	0.00505051	1	1	0.0364515	0.615247	1	-0.0015873	1	1	0.0298137	1	1	0.031401	0.639177	1
chr1	163965752	163965961	B2	+	BC055324	-	N	NA	NA	NA	19	4	2	0.826087	25	6	0	2	1	8	6	1	1	0.857143	8	5	0	0	1	5	-0.173913	NA	NA	-0.0310559	NA	NA	-0.173913	NA	NA	0.142857	NA	NA	0	NA	NA	-0.142857	NA	NA
chr2	163978023	163978210	B2	+	N	NA	N	NA	NA	NA	56	3	3	0.949153	36	19	0	3	1	14	7	1	0	0.875	5	17	3	0	0.85	11	-0.0508475	NA	NA	0.0741525	NA	NA	0.0991525	0.166582	1	0.125	NA	NA	0.15	NA	NA	0.025	NA	NA
chrX	163980331	163980523	B2	+	Car5b	-	N	NA	NA	NA	28	1	3	0.965517	17	15	0	2	1	10	14	1	0	0.933333	8	4	3	0	0.571429	4	-0.0344828	NA	NA	0.0321839	NA	NA	0.394089	NA	NA	0.0666667	NA	NA	0.428571	NA	NA	0.361905	NA	NA
chr2	163983219	163983416	B2	-	N	NA	N	NA	NA	NA	32	1	4	0.969697	21	22	3	2	0.88	15	8	0	0	1	4	10	1	1	0.909091	8	0.089697	0.305159	1	-0.030303	NA	NA	0.0606061	NA	NA	-0.12	NA	NA	-0.0290909	NA	NA	0.0909091	NA	NA
chr2	163984755	163984944	B2	+	N	NA	N	NA	NA	NA	17	1	0	0.944444	18	14	0	0	1	14	4	0	0	1	4	8	0	0	1	8	-0.0555556	NA	NA	-0.0555556	NA	NA	-0.0555556	NA	NA	0	NA	NA	0	NA	NA	0	NA	NA
chr1	164009351	164009544	B2	-	N	NA	N	NA	NA	NA	2	15	3	0.117647	20	0	9	1	0	10	2	8	1	0.2	11	0	4	0	0	4	0.117647	NA	NA	-0.0823529	NA	NA	0.117647	NA	NA	-0.2	NA	NA	0	NA	NA	0.2	NA	NA
chrX	164015556	164015748	B2	+	Car5b	-	N	NA	NA	NA	8	3	0	0.727273	11	8	1	1	0.888889	10	3	2	0	0.6	5	5	0	0	1	5	-0.161616	NA	NA	0.127273	NA	NA	-0.272727	NA	NA	0.288889	NA	NA	-0.111111	NA	NA	-0.4	NA	NA
chr1	164019278	164019469	B2	+	N	NA	N	NA	NA	NA	54	3	5	0.947368	24	20	2	5	0.909091	13	13	1	0	0.928571	6	20	2	0	0.909091	9	0.0382775	0.614411	1	0.018797	NA	NA	0.0382775	0.614411	1	-0.0194805	NA	NA	0	1	1	0.0194805	NA	NA
chr2	164022534	164022721	B2	-	N	NA	N	NA	NA	NA	20	2	2	0.909091	24	6	0	0	1	6	2	0	0	1	2	2	0	0	1	2	-0.0909091	NA	NA	-0.0909091	NA	NA	-0.0909091	NA	NA	0	NA	NA	0	NA	NA	0	NA	NA
chr2	164024484	164024670	B2	-	N	NA	N	NA	NA	NA	15	0	1	1	16	9	0	1	1	10	8	0	0	1	8	5	0	0	1	5	0	NA	NA	0	NA	NA	0	NA	NA	0	NA	NA	0	NA	NA	0	NA	NA
chr1	164024890	164025081	B2	-	N	NA	N	NA	NA	NA	36	1	4	0.972973	26	35	2	5	0.945946	24	5	0	0	1	3	17	2	0	0.894737	11	0.027027	1	1	-0.027027	NA	NA	0.0782361	NA	NA	-0.0540541	NA	NA	0.0512091	NA	NA	0.105263	NA	NA
chr2	164028388	164028579	B2	-	Pabpc1l	+	N	NA	NA	NA	12	1	1	0.923077	14	4	0	1	1	5	8	0	0	1	8	9	1	0	0.9	10	-0.0769231	NA	NA	-0.0769231	NA	NA	0.0230769	NA	NA	0	NA	NA	0.1	NA	NA	0.1	NA	NA
chr2	164041857	164042048	B2	-	Pabpc1l	+	N	NA	NA	NA	18	1	5	0.947368	15	23	0	4	1	16	6	0	1	1	4	4	0	0	1	2	-0.0526316	NA	NA	-0.0526316	NA	NA	-0.0526316	NA	NA	0	NA	NA	0	NA	NA	0	NA	NA
chr2	164069587	164069778	B2	+	Tomm34	-	N	NA	NA	NA	32	7	5	0.820513	27	15	7	4	0.681818	16	6	3	0	0.666667	5	7	3	0	0.7	5	0.138695	0.341639	1	0.153846	NA	NA	0.120513	NA	NA	0.0151515	NA	NA	-0.0181818	NA	NA	-0.0333333	NA	NA
chr2	164072735	164072925	B2	-	N	NA	N	NA	NA	NA	13	4	0	0.764706	17	9	1	0	0.9	10	6	0	0	1	6	4	2	0	0.666667	6	-0.135294	NA	NA	-0.235294	NA	NA	0.0980392	NA	NA	-0.1	NA	NA	0.233333	NA	NA	0.333333	NA	NA
chr2	164088281	164088468	B2	-	Stk4	+	N	NA	NA	NA	21	1	2	0.954545	24	15	1	0	0.9375	16	5	0	0	1	5	4	0	0	1	4	0.0170455	NA	NA	-0.0454545	NA	NA	-0.0454545	NA	NA	-0.0625	NA	NA	-0.0625	NA	NA	0	NA	NA
chr2	164091270	164091465	B2	-	Stk4	+	N	NA	NA	NA	58	6	12	0.90625	32	39	0	2	1	19	22	0	1	1	9	9	4	0	0.692308	5	-0.09375	0.0804883	1	-0.09375	0.331048	1	0.213942	NA	NA	0	1	1	0.307692	NA	NA	0.307692	NA	NA
chr1	164095266	164095454	B2	-	N	NA	N	NA	NA	NA	62	1	7	0.984127	26	24	1	6	0.96	12	23	1	0	0.958333	9	10	1	0	0.909091	5	0.024127	0.489812	1	0.0257937	0.477947	1	0.0750361	NA	NA	0.00166667	1	1	0.0509091	NA	NA	0.0492424	NA	NA
chr2	164097075	164097265	B2	+	Stk4	+	N	NA	NA	NA	40	0	8	1	29	14	1	4	0.933333	10	21	0	0	1	11	19	1	0	0.95	10	0.0666667	NA	NA	0	1	1	0.05	0.333333	1	-0.0666667	NA	NA	-0.0166667	NA	NA	0.05	0.487805	1
chr1	164103974	164104175	B2	+	N	NA	N	NA	NA	NA	18	3	3	0.857143	24	10	1	1	0.909091	12	6	0	0	1	6	4	0	0	1	4	-0.0519481	NA	NA	-0.142857	NA	NA	-0.142857	NA	NA	-0.0909091	NA	NA	-0.0909091	NA	NA	0	NA	NA
chrX	164108537	164108725	B2	-	Tmem27	+	N	NA	NA	NA	16	4	8	0.8	17	11	1	5	0.916667	9	7	2	0	0.777778	6	7	4	0	0.636364	6	-0.116667	NA	NA	0.0222222	NA	NA	0.163636	NA	NA	0.138889	NA	NA	0.280303	NA	NA	0.141414	NA	NA
chr2	164113125	164113315	B2	+	Stk4	+	N	NA	NA	NA	80	3	5	0.963855	26	35	1	4	0.972222	13	23	1	0	0.958333	6	35	0	2	1	10	-0.0083668	1	1	0.00552209	1	1	-0.0361446	0.553773	1	0.0138889	1	1	-0.0277778	1	1	-0.0416667	0.40678	1
chr1	164127744	164127937	B2	+	Selp	+	N	NA	NA	NA	74	4	9	0.948718	34	21	2	2	0.913043	11	23	0	1	1	9	9	0	0	1	3	0.0356745	0.616871	1	-0.0512821	0.571447	1	-0.0512821	NA	NA	-0.0869565	0.488889	1	-0.0869565	NA	NA	0	NA	NA
chr1	164128679	164128872	B2	+	Selp	+	N	NA	NA	NA	100	4	10	0.961538	36	28	1	3	0.965517	11	23	0	0	1	8	7	0	0	1	2	-0.00397878	1	1	-0.0384615	1	1	-0.0384615	NA	NA	-0.0344828	1	1	-0.0344828	NA	NA	0	NA	NA
chr2	164172289	164172477	B2	-	N	NA	N	NA	NA	NA	18	1	2	0.947368	21	8	0	1	1	9	3	0	0	1	3	4	1	0	0.8	5	-0.0526316	NA	NA	-0.0526316	NA	NA	0.147368	NA	NA	0	NA	NA	0.2	NA	NA	0.2	NA	NA
chr2	164172487	164172684	B2	-	N	NA	N	NA	NA	NA	20	1	2	0.952381	23	5	0	2	1	7	2	1	0	0.666667	3	4	0	0	1	4	-0.047619	NA	NA	0.285714	NA	NA	-0.047619	NA	NA	0.333333	NA	NA	0	NA	NA	-0.333333	NA	NA
chrX	164197442	164197633	B2	-	Bmx	-	N	NA	NA	NA	29	1	2	0.966667	19	11	1	1	0.916667	7	7	0	0	1	4	6	2	0	0.75	6	0.05	NA	NA	-0.0333333	NA	NA	0.216667	NA	NA	-0.0833333	NA	NA	0.166667	NA	NA	0.25	NA	NA
chrX	164201825	164202012	B2	+	Bmx	-	N	NA	NA	NA	46	1	12	0.978723	24	22	3	10	0.88	15	12	1	0	0.923077	5	19	1	1	0.95	7	0.0987234	0.117371	1	0.0556465	NA	NA	0.0287234	0.511081	1	-0.0430769	NA	NA	-0.07	0.617437	1	-0.0269231	NA	NA
chr2	164215731	164215922	B2	+	Wfdc15b	-	N	NA	NA	NA	51	15	4	0.772727	27	39	6	4	0.866667	18	15	3	1	0.833333	7	6	0	0	1	2	-0.0939394	0.323589	1	-0.0606061	NA	NA	-0.227273	NA	NA	0.0333333	NA	NA	-0.133333	NA	NA	-0.166667	NA	NA
chr1	164236923	164237111	B2	-	N	NA	N	NA	NA	NA	17	7	2	0.708333	17	9	0	2	1	6	14	3	0	0.823529	10	16	1	1	0.941176	9	-0.291667	NA	NA	-0.115196	NA	NA	-0.232843	NA	NA	0.176471	NA	NA	0.0588235	NA	NA	-0.117647	NA	NA
chr1	164237278	164237469	B2	+	N	NA	N	NA	NA	NA	9	1	6	0.9	16	6	0	0	1	6	7	0	0	1	7	5	0	0	1	5	-0.1	NA	NA	-0.1	NA	NA	-0.1	NA	NA	0	NA	NA	0	NA	NA	0	NA	NA
chrX	164240241	164240437	B2	-	Bmx	-	N	NA	NA	NA	24	1	7	0.96	16	8	3	3	0.727273	11	8	0	0	1	4	11	0	0	1	6	0.232727	NA	NA	-0.04	NA	NA	-0.04	NA	NA	-0.272727	NA	NA	-0.272727	NA	NA	0	NA	NA
chr1	164278757	164278943	B2	-	Ccdc181	+	N	NA	NA	NA	14	1	1	0.933333	16	3	2	2	0.6	7	8	1	0	0.888889	9	4	2	0	0.666667	6	0.333333	NA	NA	0.0444444	NA	NA	0.266667	NA	NA	-0.288889	NA	NA	-0.0666667	NA	NA	0.222222	NA	NA
chr2	164281265	164281460	B2	+	N	NA	N	NA	NA	NA	32	13	3	0.711111	30	13	4	6	0.764706	12	11	5	1	0.6875	11	7	4	0	0.636364	7	-0.0535948	NA	NA	0.0236111	NA	NA	0.0747475	NA	NA	0.0772059	NA	NA	0.128342	NA	NA	0.0511364	NA	NA
chr1	164310583	164310772	B2	+	Nme7	+	N	NA	NA	NA	17	0	1	1	18	7	0	0	1	7	7	2	0	0.777778	9	7	0	0	1	7	0	NA	NA	0.222222	NA	NA	0	NA	NA	0.222222	NA	NA	0	NA	NA	-0.222222	NA	NA
chr1	164324585	164324778	B2	-	Nme7	+	N	NA	NA	NA	36	1	3	0.972973	24	22	0	0	1	13	23	3	0	0.884615	13	6	1	0	0.857143	4	-0.027027	1	1	0.0883576	0.297474	1	0.11583	NA	NA	0.115385	0.239362	1	0.142857	NA	NA	0.0274725	NA	NA
chr2	164353100	164353292	B2	-	N	NA	N	NA	NA	NA	55	35	3	0.611111	35	21	11	2	0.65625	14	18	15	0	0.545455	13	11	9	0	0.55	7	-0.0451389	0.678008	1	0.0656566	0.539567	1	0.0611111	0.623095	1	0.110795	0.45017	1	0.10625	0.560525	1	-0.00454546	1	1
chr1	164355675	164355861	B2	+	Nme7	+	N	NA	NA	NA	27	0	6	1	19	18	1	0	0.947368	13	23	0	0	1	13	7	2	1	0.777778	7	0.0526316	NA	NA	0	1	1	0.222222	NA	NA	-0.0526316	NA	NA	0.169591	NA	NA	0.222222	NA	NA
chr2	164380017	164380208	B2	-	N	NA	N	NA	NA	NA	34	4	0	0.894737	22	21	4	4	0.84	16	15	5	0	0.75	10	11	2	0	0.846154	8	0.0547368	0.701911	1	0.144737	0.250913	1	0.048583	NA	NA	0.09	0.481688	1	-0.00615385	NA	NA	-0.0961538	NA	NA
chr2	164385431	164385620	B2	+	N	NA	N	NA	NA	NA	15	1	4	0.9375	20	4	1	1	0.8	6	7	1	1	0.875	9	4	0	0	1	4	0.1375	NA	NA	0.0625	NA	NA	-0.0625	NA	NA	-0.075	NA	NA	-0.2	NA	NA	-0.125	NA	NA
chr1	164387003	164387197	B2	+	Nme7	+	N	NA	NA	NA	16	0	0	1	16	6	0	0	1	6	3	0	0	1	3	7	1	0	0.875	8	0	NA	NA	0	NA	NA	0.125	NA	NA	0	NA	NA	0.125	NA	NA	0.125	NA	NA
chrX	164404812	164405067	B2	+	N	NA	N	NA	NA	NA	10	1	1	0.909091	12	5	1	0	0.833333	6	10	0	0	1	10	4	0	0	1	4	0.0757576	NA	NA	-0.0909091	NA	NA	-0.0909091	NA	NA	-0.166667	NA	NA	-0.166667	NA	NA	0	NA	NA
chr2	164406805	164406996	B2	-	Rbpjl	+	N	NA	NA	NA	17	6	1	0.73913	24	7	4	1	0.636364	12	6	0	0	1	6	3	2	0	0.6	5	0.102767	NA	NA	-0.26087	NA	NA	0.13913	NA	NA	-0.363636	NA	NA	0.0363636	NA	NA	0.4	NA	NA
chr2	164407235	164407437	B2	+	Rbpjl	+	N	NA	NA	NA	17	0	1	1	18	4	5	0	0.444444	9	2	4	0	0.333333	6	3	0	0	1	3	0.555556	NA	NA	0.666667	NA	NA	0	NA	NA	0.111111	NA	NA	-0.555556	NA	NA	-0.666667	NA	NA
chr1	164430435	164430628	B2	+	Nme7	+	N	NA	NA	NA	17	1	3	0.944444	21	11	0	2	1	13	10	1	0	0.909091	11	5	0	0	1	5	-0.0555556	NA	NA	0.0353535	NA	NA	-0.0555556	NA	NA	0.0909091	NA	NA	0	NA	NA	-0.0909091	NA	NA
chrX	164434260	164434446	B2	+	N	NA	N	NA	NA	NA	27	1	5	0.964286	20	14	2	1	0.875	9	14	4	0	0.777778	10	8	2	0	0.8	5	0.0892857	NA	NA	0.186508	NA	NA	0.164286	NA	NA	0.0972222	NA	NA	0.075	NA	NA	-0.0222222	NA	NA
chr2	164446503	164446690	B2	+	N	NA	N	NA	NA	NA	43	3	8	0.934783	24	25	6	3	0.806452	13	19	2	0	0.904762	8	8	1	0	0.888889	4	0.128331	0.145498	1	0.0300207	0.645164	1	0.0458937	NA	NA	-0.0983103	0.449464	1	-0.0824373	NA	NA	0.015873	NA	NA
chr2	164446696	164446887	B2	+	N	NA	N	NA	NA	NA	87	5	9	0.945652	24	55	4	5	0.932203	16	32	1	1	0.969697	8	12	2	0	0.857143	3	0.0134488	0.737188	1	-0.0240448	1	1	0.0885093	NA	NA	-0.0374936	0.650961	1	0.0750605	NA	NA	0.112554	NA	NA
chr1	164452082	164452272	B2	+	Atp1b1	-	N	NA	NA	NA	24	1	0	0.96	25	19	0	0	1	19	13	1	0	0.928571	14	14	0	0	1	14	-0.04	NA	NA	0.0314286	NA	NA	-0.04	NA	NA	0.0714286	NA	NA	0	NA	NA	-0.0714286	NA	NA
chr2	164458329	164458531	B2	+	N	NA	N	NA	NA	NA	4	31	12	0.114286	27	17	2	2	0.894737	13	16	3	0	0.842105	11	13	3	0	0.8125	8	-0.780451	NA	NA	-0.72782	NA	NA	-0.698214	NA	NA	0.0526316	NA	NA	0.0822368	NA	NA	0.0296053	NA	NA
chrX	164461207	164461399	B2	-	N	NA	N	NA	NA	NA	63	5	16	0.926471	24	24	3	5	0.888889	10	20	1	1	0.952381	6	19	1	0	0.95	6	0.0375817	0.683934	1	-0.0259104	1	1	-0.0235294	1	1	-0.0634921	0.621184	1	-0.0611111	0.626104	1	0.00238095	1	1
chr2	164511713	164511900	B2	+	N	NA	N	NA	NA	NA	35	11	2	0.76087	27	14	4	0	0.777778	10	7	9	0	0.4375	9	11	4	1	0.733333	9	-0.0169082	NA	NA	0.32337	NA	NA	0.0275362	NA	NA	0.340278	NA	NA	0.0444444	NA	NA	-0.295833	NA	NA
chr1	164531511	164531699	B2	+	N	NA	N	NA	NA	NA	31	5	12	0.861111	26	24	3	6	0.888889	18	5	2	0	0.714286	4	11	2	0	0.846154	7	-0.0277778	1	1	0.146825	NA	NA	0.0149573	NA	NA	0.174603	NA	NA	0.042735	NA	NA	-0.131868	NA	NA
chr2	164532417	164532604	B2	+	N	NA	N	NA	NA	NA	32	20	7	0.615385	26	32	2	4	0.941176	17	22	4	0	0.846154	9	20	7	0	0.740741	10	-0.325792	0.000759727	1	-0.230769	0.0416644	1	-0.125356	0.322825	1	0.0950226	0.388169	1	0.200436	0.064643	1	0.105413	0.500707	1
chr2	164540191	164540383	B2	+	N	NA	N	NA	NA	NA	58	4	12	0.935484	27	29	1	7	0.966667	13	29	2	1	0.935484	11	17	1	0	0.944444	7	-0.0311828	1	1	0	1	1	-0.00896057	NA	NA	0.0311828	1	1	0.0222222	NA	NA	-0.00896057	NA	NA
chr2	164600973	164601166	B2	-	Wfdc8	-	N	NA	NA	NA	62	4	7	0.939394	31	39	5	10	0.886364	22	19	5	1	0.791667	9	22	1	0	0.956522	9	0.0530303	0.47957	1	0.147727	0.0532173	1	-0.0171278	1	1	0.094697	0.307017	1	-0.0701581	0.655847	1	-0.164855	0.188191	1
chr2	164660021	164660224	B2	+	N	NA	N	NA	NA	NA	44	3	7	0.93617	31	23	1	3	0.958333	15	10	0	1	1	6	10	0	0	1	5	-0.0221631	1	1	-0.0638298	NA	NA	-0.0638298	NA	NA	-0.0416667	NA	NA	-0.0416667	NA	NA	0	NA	NA
chr2	164661705	164661895	B2	+	N	NA	N	NA	NA	NA	21	2	1	0.913043	24	7	1	1	0.875	9	7	0	0	1	7	7	0	0	1	7	0.0380435	NA	NA	-0.0869565	NA	NA	-0.0869565	NA	NA	-0.125	NA	NA	-0.125	NA	NA	0	NA	NA
chr2	164682240	164682431	B2	+	N	NA	N	NA	NA	NA	80	10	11	0.888889	38	33	5	3	0.868421	17	22	8	0	0.733333	10	12	0	0	1	4	0.0204678	0.767639	1	0.155556	0.0719637	1	-0.111111	NA	NA	0.135088	0.217368	1	-0.131579	NA	NA	-0.266667	NA	NA
chr2	164686241	164686437	B2	-	Wfdc13	+	N	NA	NA	NA	24	8	2	0.75	34	14	2	1	0.875	17	8	1	0	0.888889	9	4	1	0	0.8	5	-0.125	NA	NA	-0.138889	NA	NA	-0.05	NA	NA	-0.0138889	NA	NA	0.075	NA	NA	0.0888889	NA	NA
chr2	164714485	164714671	B2	+	N	NA	N	NA	NA	NA	44	17	14	0.721311	31	13	4	6	0.764706	11	20	1	0	0.952381	8	16	2	0	0.888889	6	-0.0433944	NA	NA	-0.231069	0.0322875	1	-0.167577	NA	NA	-0.187675	NA	NA	-0.124183	NA	NA	0.0634921	NA	NA
chr2	164740867	164741060	B2	+	Wfdc3	-	N	NA	NA	NA	30	8	3	0.789474	24	18	4	1	0.818182	13	9	6	0	0.6	8	9	3	0	0.75	6	-0.0287081	1	1	0.189474	NA	NA	0.0394737	NA	NA	0.218182	NA	NA	0.0681818	NA	NA	-0.15	NA	NA
chr2	164768816	164769013	B2	+	N	NA	N	NA	NA	NA	103	7	17	0.936364	31	48	0	5	1	15	13	0	0	1	3	12	0	0	1	3	-0.0636364	0.102084	1	-0.0636364	NA	NA	-0.0636364	NA	NA	0	NA	NA	0	NA	NA	0	NA	NA
chr2	164789449	164789640	B2	-	Snx21	+	N	NA	NA	NA	116	5	10	0.958678	28	66	5	2	0.929577	16	23	1	0	0.958333	4	27	5	0	0.84375	6	0.0291002	0.503249	1	0.000344353	1	1	0.114928	0.0340056	1	-0.0287559	1	1	0.0858275	0.278402	1	0.114583	0.222799	1
chr2	164797358	164797550	B2	+	Acot8	-	N	NA	NA	NA	46	1	5	0.978723	21	18	1	11	0.947368	15	20	0	0	1	7	32	1	0	0.969697	12	0.031355	NA	NA	-0.0212766	1	1	0.00902643	1	1	-0.0526316	NA	NA	-0.0223285	NA	NA	0.030303	1	1
chr2	164798456	164798645	B2	+	Acot8	-	N	NA	NA	NA	62	3	6	0.953846	23	28	1	7	0.965517	11	30	0	0	1	9	31	1	1	0.96875	9	-0.0116711	1	1	-0.0461538	0.549182	1	-0.0149038	1	1	-0.0344828	0.491525	1	-0.00323276	1	1	0.03125	1	1
chr2	164798652	164798851	B2	+	Acot8	-	N	NA	NA	NA	5	10	2	0.333333	17	8	1	1	0.888889	10	6	2	0	0.75	8	5	4	0	0.555556	9	-0.555556	NA	NA	-0.416667	NA	NA	-0.222222	NA	NA	0.138889	NA	NA	0.333333	NA	NA	0.194444	NA	NA
chr2	164802435	164802633	B2	+	Acot8	-	N	NA	NA	NA	88	10	5	0.897959	40	26	2	5	0.928571	12	13	4	1	0.764706	6	23	2	0	0.92	9	-0.0306122	1	1	0.133253	NA	NA	-0.0220408	1	1	0.163866	NA	NA	0.00857143	1	1	-0.155294	NA	NA
chrX	164805491	164805680	B2	-	N	NA	N	NA	NA	NA	11	2	0	0.846154	13	8	1	2	0.888889	11	7	0	0	1	7	0	1	0	0	1	-0.042735	NA	NA	-0.153846	NA	NA	0.846154	NA	NA	-0.111111	NA	NA	0.888889	NA	NA	1	NA	NA
chr2	164808272	164808467	B2	-	Zswim3	+	N	NA	NA	NA	60	3	3	0.952381	28	24	3	1	0.888889	13	31	1	1	0.96875	13	32	4	0	0.888889	13	0.0634921	0.359383	1	-0.016369	1	1	0.0634921	0.252553	1	-0.0798611	0.323229	1	0	1	1	0.0798611	0.360499	1
chr2	164818562	164818746	B2	-	Zswim3	+	N	NA	NA	NA	31	2	7	0.939394	26	10	0	2	1	7	23	1	0	0.958333	13	11	2	0	0.846154	7	-0.0606061	NA	NA	-0.0189394	1	1	0.0932401	NA	NA	0.0416667	NA	NA	0.153846	NA	NA	0.112179	NA	NA
chr2	164836051	164836243	B2	+	Ctsa	+	N	NA	NA	NA	38	14	7	0.730769	23	38	3	1	0.926829	17	23	2	0	0.92	9	23	3	0	0.884615	10	-0.19606	0.0165911	1	-0.189231	0.0735927	1	-0.153846	0.152963	1	0.00682927	1	1	0.0422139	0.670199	1	0.0353846	1	1
chr2	164866176	164866367	B2	-	N	NA	N	NA	NA	NA	54	16	11	0.771429	20	41	6	5	0.87234	14	54	5	1	0.915254	13	34	4	1	0.894737	9	-0.100912	0.229044	1	-0.143826	0.0322797	1	-0.123308	0.129519	1	-0.0429138	0.532492	1	-0.0223964	1	1	0.0205174	0.734033	1
chr2	164873205	164873409	B2	-	N	NA	N	NA	NA	NA	50	3	3	0.943396	24	19	1	2	0.95	9	26	0	0	1	11	17	0	0	1	8	-0.00660377	1	1	-0.0566038	0.546934	1	-0.0566038	NA	NA	-0.05	0.434783	1	-0.05	NA	NA	0	NA	NA
chr2	164874856	164875048	B2	-	N	NA	N	NA	NA	NA	9	16	11	0.36	23	16	4	3	0.8	13	14	2	0	0.875	8	12	1	1	0.923077	7	-0.44	0.00598707	1	-0.515	NA	NA	-0.563077	NA	NA	-0.075	NA	NA	-0.123077	NA	NA	-0.0480769	NA	NA
chr2	164877783	164877972	B2	+	N	NA	N	NA	NA	NA	41	24	11	0.630769	20	18	10	3	0.642857	10	15	13	0	0.535714	8	18	10	0	0.642857	6	-0.0120879	1	1	0.0950549	0.489367	1	-0.0120879	1	1	0.107143	0.587483	1	0	1	1	-0.107143	0.587483	1
chr2	164882236	164882424	B2	-	Pcif1	+	N	NA	NA	NA	10	0	4	1	14	7	4	0	0.636364	11	8	0	0	1	8	2	0	0	1	2	0.363636	NA	NA	0	NA	NA	0	NA	NA	-0.363636	NA	NA	-0.363636	NA	NA	0	NA	NA
chr1	164904741	164904931	B2	+	N	NA	N	NA	NA	NA	67	5	14	0.930556	25	24	0	4	1	9	24	0	0	1	8	18	2	3	0.9	7	-0.0694444	0.326753	1	-0.0694444	0.326753	1	0.0305556	0.643313	1	0	1	1	0.1	0.200846	1	0.1	0.200846	1
chr2	164918618	164918810	B2	-	N	NA	N	NA	NA	NA	65	6	7	0.915493	22	47	11	7	0.810345	20	29	12	1	0.707317	13	12	6	1	0.666667	6	0.105148	0.115394	1	0.208176	0.00653873	1	0.248826	NA	NA	0.103028	0.333988	1	0.143678	NA	NA	0.0406504	NA	NA
chr2	164959883	164960069	B2	+	N	NA	N	NA	NA	NA	29	3	2	0.90625	19	18	2	2	0.9	12	18	2	0	0.9	11	5	2	0	0.714286	4	0.00625	1	1	0.00625	1	1	0.191964	NA	NA	0	1	1	0.185714	NA	NA	0.185714	NA	NA
chr2	165011530	165011717	B2	-	Ncoa5	-	N	NA	NA	NA	18	0	5	1	23	13	0	1	1	14	2	0	0	1	2	6	0	0	1	6	0	NA	NA	0	NA	NA	0	NA	NA	0	NA	NA	0	NA	NA	0	NA	NA
chr2	165012465	165012655	B2	-	Ncoa5	-	N	NA	NA	NA	23	0	0	1	23	15	1	0	0.9375	16	1	0	0	1	1	6	0	0	1	6	0.0625	NA	NA	0	NA	NA	0	NA	NA	-0.0625	NA	NA	-0.0625	NA	NA	0	NA	NA
chr2	165030007	165030203	B2	+	Ncoa5	-	N	NA	NA	NA	50	1	8	0.980392	37	32	1	5	0.969697	21	6	0	0	1	3	20	0	0	1	10	0.0106952	1	1	-0.0196078	NA	NA	-0.0196078	1	1	-0.030303	NA	NA	-0.030303	1	1	0	NA	NA
chr2	165046423	165046615	B2	-	N	NA	N	NA	NA	NA	28	14	8	0.666667	31	24	4	8	0.857143	21	7	4	0	0.636364	6	6	0	0	1	3	-0.190476	0.0970727	1	0.030303	NA	NA	-0.333333	NA	NA	0.220779	NA	NA	-0.142857	NA	NA	-0.363636	NA	NA
chr1	165058073	165058259	B2	+	N	NA	N	NA	NA	NA	37	2	0	0.948718	23	37	0	1	1	20	8	1	0	0.888889	5	14	0	0	1	8	-0.0512821	0.493684	1	0.0598291	NA	NA	-0.0512821	NA	NA	0.111111	NA	NA	0	NA	NA	-0.111111	NA	NA
chr2	165068379	165068566	B2	+	Cd40	+	N	NA	NA	NA	41	4	2	0.911111	27	28	0	3	1	18	12	0	0	1	6	14	3	0	0.823529	9	-0.0888889	0.291144	1	-0.0888889	NA	NA	0.0875817	NA	NA	0	NA	NA	0.176471	NA	NA	0.176471	NA	NA
chr2	165104722	165104918	B2	-	N	NA	N	NA	NA	NA	69	20	21	0.775281	30	36	3	5	0.923077	14	29	2	1	0.935484	8	18	2	0	0.9	5	-0.147796	0.0486871	1	-0.160203	0.0591916	1	-0.124719	0.354258	1	-0.0124069	1	1	0.0230769	1	1	0.0354839	0.640256	1
chr2	165137850	165138038	B2	+	Cdh22	-	N	NA	NA	NA	44	4	5	0.916667	21	31	5	0	0.861111	15	17	5	0	0.772727	8	9	2	0	0.818182	5	0.0555556	0.488011	1	0.143939	0.127625	1	0.0984848	NA	NA	0.0883838	0.480571	1	0.0429293	NA	NA	-0.0454545	NA	NA
chrX	165143324	165143511	B2	-	Glra2	-	N	NA	NA	NA	27	2	3	0.931034	18	18	0	2	1	13	5	0	0	1	4	5	0	0	1	3	-0.0689655	NA	NA	-0.0689655	NA	NA	-0.0689655	NA	NA	0	NA	NA	0	NA	NA	0	NA	NA
chr1	165146119	165146318	B2	+	Tbx19	-	N	NA	NA	NA	26	2	1	0.928571	29	10	0	0	1	10	4	0	0	1	4	3	0	0	1	3	-0.0714286	NA	NA	-0.0714286	NA	NA	-0.0714286	NA	NA	0	NA	NA	0	NA	NA	0	NA	NA
chr1	165166986	165167177	B2	+	N	NA	N	NA	NA	NA	44	2	2	0.956522	28	28	2	5	0.933333	20	12	0	0	1	6	3	1	0	0.75	2	0.0231884	0.645044	1	-0.0434783	NA	NA	0.206522	NA	NA	-0.0666667	NA	NA	0.183333	NA	NA	0.25	NA	NA
chr1	165200010	165200204	B2	-	N	NA	N	NA	NA	NA	20	2	3	0.909091	15	25	1	3	0.961538	18	17	0	0	1	9	9	0	0	1	5	-0.0524476	0.58661	1	-0.0909091	NA	NA	-0.0909091	NA	NA	-0.0384615	NA	NA	-0.0384615	NA	NA	0	NA	NA
chr1	165213512	165213705	B2	+	Tiprl	-	Y	NA	NA	NA	34	0	3	1	21	17	1	5	0.944444	14	14	1	0	0.933333	8	13	1	0	0.928571	9	0.0555556	NA	NA	0.0666667	NA	NA	0.0714286	NA	NA	0.0111111	NA	NA	0.015873	NA	NA	0.0047619	NA	NA
chr1	165224229	165224422	B2	+	Tiprl	-	N	NA	NA	NA	18	2	1	0.9	21	7	0	0	1	7	9	0	0	1	9	2	1	0	0.666667	3	-0.1	NA	NA	-0.1	NA	NA	0.233333	NA	NA	0	NA	NA	0.333333	NA	NA	0.333333	NA	NA
chrX	165242467	165242655	B2	-	Glra2	-	N	NA	NA	NA	32	9	7	0.780488	23	27	1	0	0.964286	13	11	1	0	0.916667	4	15	0	0	1	5	-0.183798	0.0405128	1	-0.136179	NA	NA	-0.219512	NA	NA	0.047619	NA	NA	-0.0357143	NA	NA	-0.0833333	NA	NA
chr2	165244958	165245145	B2	+	N	NA	N	NA	NA	NA	12	2	1	0.857143	15	9	0	2	1	11	7	0	0	1	7	2	1	0	0.666667	3	-0.142857	NA	NA	-0.142857	NA	NA	0.190476	NA	NA	0	NA	NA	0.333333	NA	NA	0.333333	NA	NA
chr2	165269683	165269873	B2	+	N	NA	N	NA	NA	NA	61	8	12	0.884058	35	33	6	8	0.846154	20	12	2	0	0.857143	5	12	6	0	0.666667	7	0.0379041	0.56635	1	0.0269151	NA	NA	0.217391	NA	NA	-0.010989	NA	NA	0.179487	NA	NA	0.190476	NA	NA
chr1	165289554	165289748	B2	-	N	NA	N	NA	NA	NA	12	3	1	0.8	16	8	0	0	1	8	13	0	0	1	13	2	1	0	0.666667	3	-0.2	NA	NA	-0.2	NA	NA	0.133333	NA	NA	0	NA	NA	0.333333	NA	NA	0.333333	NA	NA
chr2	165311978	165312164	B2	-	Elmo2	-	N	NA	NA	NA	86	2	2	0.977273	33	19	15	3	0.558824	17	8	7	0	0.533333	6	6	4	0	0.6	4	0.418449	2.84e-08	0.00644709	0.443939	NA	NA	0.377273	NA	NA	0.0254902	NA	NA	-0.0411765	NA	NA	-0.0666667	NA	NA
chr2	165330658	165330857	B2	-	N	NA	N	NA	NA	NA	43	2	3	0.955556	26	30	0	2	1	17	19	0	0	1	10	23	2	0	0.92	13	-0.0444444	0.513514	1	-0.0444444	NA	NA	0.0355556	0.613096	1	0	NA	NA	0.08	0.20202	1	0.08	NA	NA
chr2	165345982	165346172	B2	+	N	NA	N	NA	NA	NA	67	21	7	0.761364	29	37	17	2	0.685185	17	45	11	0	0.803571	15	24	8	1	0.75	9	0.0761785	0.335176	1	-0.0422078	0.681681	1	0.0113636	1	1	-0.118386	0.191024	1	-0.0648148	0.62628	1	0.0535714	0.596873	1
chr1	165360234	165360421	B2	+	Dcaf6	-	N	NA	NA	NA	44	6	6	0.88	24	27	1	0	0.964286	11	17	1	2	0.944444	8	20	1	0	0.952381	8	-0.0842857	0.411275	1	-0.0644444	NA	NA	-0.072381	0.665431	1	0.0198413	NA	NA	0.0119048	1	1	-0.00793651	NA	NA
chr2	165389036	165389229	B2	-	N	NA	N	NA	NA	NA	100	5	11	0.952381	22	54	2	11	0.964286	16	29	0	0	1	5	23	4	0	0.851852	6	-0.0119048	1	1	-0.047619	0.584775	1	0.100529	0.0843938	1	-0.0357143	0.545098	1	0.112434	0.0843665	1	0.148148	0.0477824	1
chr1	165393431	165393626	B2	-	Dcaf6	-	N	NA	NA	NA	40	9	4	0.816327	19	28	2	0	0.933333	11	36	3	0	0.923077	14	7	0	1	1	3	-0.117007	0.19109	1	-0.10675	0.213598	1	-0.183673	NA	NA	0.0102564	1	1	-0.0666667	NA	NA	-0.0769231	NA	NA
chr2	165431514	165431703	B2	+	Slc13a3	-	N	NA	NA	NA	24	13	4	0.648649	24	23	4	0	0.851852	17	6	4	0	0.6	5	4	6	0	0.4	6	-0.203203	0.0894723	1	0.0486486	NA	NA	0.248649	NA	NA	0.251852	NA	NA	0.451852	NA	NA	0.2	NA	NA
chr2	165463814	165464004	B2	+	Slc13a3	-	N	NA	NA	NA	130	13	7	0.909091	24	65	4	8	0.942029	13	49	4	0	0.924528	8	53	6	1	0.898305	9	-0.0329381	0.590507	1	-0.0154374	1	1	0.0107858	0.795285	1	0.0175007	0.72658	1	0.0437239	0.511459	1	0.0262232	0.746144	1
chr2	165485676	165485865	B2	+	N	NA	N	NA	NA	NA	54	7	7	0.885246	30	30	2	2	0.9375	16	17	1	0	0.944444	8	15	2	0	0.882353	6	-0.0522541	0.713666	1	-0.0591985	NA	NA	0.00289296	NA	NA	-0.00694444	NA	NA	0.0551471	NA	NA	0.0620915	NA	NA
chr2	165527748	165527947	B2	+	N	NA	N	NA	NA	NA	73	10	10	0.879518	36	26	8	5	0.764706	17	13	5	0	0.722222	6	20	0	0	1	7	0.114812	0.157554	1	0.157296	NA	NA	-0.120482	0.203041	1	0.0424837	NA	NA	-0.235294	0.0201043	1	-0.277778	NA	NA
chr1	165549498	165549689	B2	+	Adcy10	+	N	NA	NA	NA	75	5	7	0.9375	27	46	3	4	0.938776	19	22	1	1	0.956522	8	29	3	0	0.90625	9	-0.00127551	1	1	-0.0190217	1	1	0.03125	0.686539	1	-0.0177462	1	1	0.0325255	0.676187	1	0.0502717	0.632059	1
chr1	165551599	165551798	B2	+	Adcy10	+	N	NA	NA	NA	108	6	17	0.947368	30	93	5	8	0.94898	24	50	0	0	1	11	32	2	0	0.941176	7	-0.00161117	1	1	-0.0526316	0.178919	1	0.00619195	1	1	-0.0510204	0.167543	1	0.00780312	1	1	0.0588235	0.160929	1
chr1	165560721	165560916	B2	+	Adcy10	+	N	NA	NA	NA	55	3	9	0.948276	26	27	0	4	1	12	31	0	0	1	11	25	2	0	0.925926	10	-0.0517241	0.548132	1	-0.0517241	0.548774	1	0.0223499	0.65077	1	0	1	1	0.0740741	0.490566	1	0.0740741	0.212341	1
chr2	165562343	165562533	B2	+	N	NA	N	NA	NA	NA	60	9	11	0.869565	32	45	2	5	0.957447	18	19	1	0	0.95	9	15	2	1	0.882353	7	-0.0878816	0.195258	1	-0.0804348	0.445701	1	-0.0127877	NA	NA	0.00744681	1	1	0.0750939	NA	NA	0.0676471	NA	NA
chr2	165572309	165572495	B2	+	N	NA	N	NA	NA	NA	29	3	4	0.90625	23	21	2	1	0.913043	14	13	2	0	0.866667	8	11	4	0	0.733333	8	-0.00679348	1	1	0.0395833	NA	NA	0.172917	NA	NA	0.0463768	NA	NA	0.17971	NA	NA	0.133333	NA	NA
chr1	165573531	165573736	B2	-	Adcy10	+	N	NA	NA	NA	20	4	3	0.833333	15	15	4	1	0.789474	12	10	1	0	0.909091	7	7	2	0	0.777778	5	0.0438596	NA	NA	-0.0757576	NA	NA	0.0555556	NA	NA	-0.119617	NA	NA	0.0116959	NA	NA	0.131313	NA	NA
chr2	165582408	165582596	B2	+	N	NA	N	NA	NA	NA	72	0	5	1	29	29	2	3	0.935484	13	7	1	1	0.875	3	18	0	0	1	6	0.0645161	0.0885208	1	0.125	NA	NA	0	NA	NA	0.0604839	NA	NA	-0.0645161	NA	NA	-0.125	NA	NA
chr1	165611740	165611934	B2	-	Mpzl1	-	N	NA	NA	NA	24	5	1	0.827586	30	8	0	1	1	9	7	4	1	0.636364	12	11	3	0	0.785714	14	-0.172414	NA	NA	0.191223	NA	NA	0.0418719	NA	NA	0.363636	NA	NA	0.214286	NA	NA	-0.149351	NA	NA
chr1	165618814	165619002	B2	+	Mpzl1	-	N	NA	NA	NA	40	15	9	0.727273	24	31	2	3	0.939394	14	12	0	0	1	4	20	0	0	1	8	-0.212121	0.0234793	1	-0.272727	NA	NA	-0.272727	0.00766322	1	-0.0606061	NA	NA	-0.0606061	0.521045	1	0	NA	NA
chr1	165646708	165646901	B2	-	N	NA	N	NA	NA	NA	36	5	6	0.878049	28	12	4	8	0.75	14	4	4	0	0.5	4	6	3	0	0.666667	7	0.128049	NA	NA	0.378049	NA	NA	0.211382	NA	NA	0.25	NA	NA	0.0833333	NA	NA	-0.166667	NA	NA
chr2	165690334	165690526	B2	-	Eya2	+	N	NA	NA	NA	34	10	5	0.772727	28	23	3	3	0.884615	16	9	0	0	1	5	13	4	1	0.764706	10	-0.111888	0.345226	1	-0.227273	NA	NA	0.00802139	NA	NA	-0.115385	NA	NA	0.11991	NA	NA	0.235294	NA	NA
chr2	165704247	165704431	B2	+	Eya2	+	N	NA	NA	NA	29	2	6	0.935484	15	42	2	4	0.954545	21	9	0	0	1	3	13	0	0	1	5	-0.0190616	1	1	-0.0645161	NA	NA	-0.0645161	NA	NA	-0.0454545	NA	NA	-0.0454545	NA	NA	0	NA	NA
chr1	165761657	165761848	B2	+	N	NA	N	NA	NA	NA	13	8	2	0.619048	23	8	5	3	0.615385	16	2	2	0	0.5	4	7	0	0	1	7	0.003663	NA	NA	0.119048	NA	NA	-0.380952	NA	NA	0.115385	NA	NA	-0.384615	NA	NA	-0.5	NA	NA
chr1	165766758	165766952	B2	-	Creg1	+	N	NA	NA	NA	6	35	8	0.146341	30	21	2	2	0.913043	14	6	1	0	0.857143	4	7	0	0	1	5	-0.766702	1.36e-09	0.000309262	-0.710801	NA	NA	-0.853659	NA	NA	0.0559006	NA	NA	-0.0869565	NA	NA	-0.142857	NA	NA
chr2	165770491	165770694	B2	+	Eya2	+	N	NA	NA	NA	14	1	0	0.933333	15	15	2	3	0.882353	20	3	0	0	1	3	6	1	0	0.857143	7	0.0509804	NA	NA	-0.0666667	NA	NA	0.0761905	NA	NA	-0.117647	NA	NA	0.0252101	NA	NA	0.142857	NA	NA
chr2	165773691	165773880	B2	+	N	NA	N	NA	NA	NA	30	3	3	0.909091	21	28	0	1	1	18	9	0	0	1	5	6	3	2	0.666667	6	-0.0909091	0.242623	1	-0.0909091	NA	NA	0.242424	NA	NA	0	NA	NA	0.333333	NA	NA	0.333333	NA	NA
chr2	165778636	165778822	B2	+	N	NA	N	NA	NA	NA	63	33	12	0.65625	31	23	21	7	0.522727	16	9	4	0	0.692308	4	2	2	0	0.5	1	0.133523	0.139859	1	-0.0360577	NA	NA	0.15625	NA	NA	-0.16958	NA	NA	0.0227273	NA	NA	0.192308	NA	NA
chr1	165785291	165785481	B2	+	N	NA	N	NA	NA	NA	97	6	8	0.941748	22	59	5	10	0.921875	16	45	1	0	0.978261	10	33	3	0	0.916667	7	0.0198726	0.750315	1	-0.0365133	0.437486	1	0.0250809	0.695368	1	-0.0563859	0.397683	1	0.00520833	1	1	0.0615942	0.314758	1
chr2	165800492	165800677	B2	+	Zmynd8	-	N	NA	NA	NA	21	0	1	1	22	13	0	0	1	13	2	1	0	0.666667	3	3	0	0	1	3	0	NA	NA	0.333333	NA	NA	0	NA	NA	0.333333	NA	NA	0	NA	NA	-0.333333	NA	NA
chr2	165827728	165827920	B2	+	Zmynd8	-	Y	NA	NA	NA	60	3	7	0.952381	26	31	2	10	0.939394	16	14	0	0	1	6	16	1	0	0.941176	6	0.012987	1	1	-0.047619	NA	NA	0.0112045	NA	NA	-0.0606061	NA	NA	-0.00178253	NA	NA	0.0588235	NA	NA
chr2	165850620	165850813	B2	+	Zmynd8	-	N	NA	NA	NA	87	1	6	0.988636	35	41	3	1	0.931818	18	41	0	0	1	14	14	2	0	0.875	6	0.0568182	0.107692	1	-0.0113636	1	1	0.113636	NA	NA	-0.0681818	0.242017	1	0.0568182	NA	NA	0.125	NA	NA
chr2	165872446	165872637	B2	+	Zmynd8	-	N	NA	NA	NA	13	2	5	0.866667	20	7	1	1	0.875	9	6	0	0	1	6	1	2	0	0.333333	3	-0.00833333	NA	NA	-0.133333	NA	NA	0.533333	NA	NA	-0.125	NA	NA	0.541667	NA	NA	0.666667	NA	NA
chr2	165892167	165892359	B2	+	N	NA	N	NA	NA	NA	46	3	6	0.938776	31	18	1	2	0.947368	12	24	0	0	1	12	15	0	0	1	8	-0.00859291	NA	NA	-0.0612245	0.546209	1	-0.0612245	NA	NA	-0.0526316	NA	NA	-0.0526316	NA	NA	0	NA	NA
chr2	165893549	165893738	B2	+	N	NA	N	NA	NA	NA	78	10	12	0.886364	31	34	3	7	0.918919	13	44	2	1	0.956522	13	30	0	0	1	8	-0.0325553	0.753563	1	-0.0701581	0.218176	1	-0.113636	0.0630586	1	-0.0376028	0.651796	1	-0.0810811	0.246947	1	-0.0434783	0.515789	1
chr2	165903246	165903438	B2	+	N	NA	N	NA	NA	NA	129	9	16	0.934783	32	45	2	8	0.957447	13	38	1	0	0.974359	7	36	1	1	0.972973	8	-0.0226642	0.732351	1	-0.0395764	0.693771	1	-0.0381904	0.690712	1	-0.0169122	1	1	-0.0155262	1	1	0.001386	1	1
chr2	165909241	165909436	B2	+	N	NA	N	NA	NA	NA	96	4	12	0.96	25	49	5	4	0.907407	17	31	3	1	0.911765	8	32	7	1	0.820513	9	0.0525926	0.278966	1	0.0482353	0.369423	1	0.139487	0.0114256	1	-0.0043573	1	1	0.0868946	0.347519	1	0.0912519	0.320589	1
chr2	165910449	165910641	B2	-	N	NA	N	NA	NA	NA	34	3	3	0.918919	23	26	2	0	0.928571	16	15	1	0	0.9375	9	13	1	0	0.928571	8	-0.00965251	1	1	-0.0185811	NA	NA	-0.00965251	NA	NA	-0.00892857	NA	NA	0	NA	NA	0.00892857	NA	NA
chr2	165915857	165916049	B2	-	N	NA	N	NA	NA	NA	73	2	6	0.973333	33	18	1	5	0.947368	13	6	0	1	1	3	21	0	1	1	8	0.0259649	NA	NA	-0.0266667	NA	NA	-0.0266667	1	1	-0.0526316	NA	NA	-0.0526316	NA	NA	0	NA	NA
chr2	165916272	165916464	B2	-	N	NA	N	NA	NA	NA	78	3	5	0.962963	33	33	0	2	1	13	10	0	0	1	4	26	0	1	1	10	-0.037037	0.55536	1	-0.037037	NA	NA	-0.037037	1	1	0	NA	NA	0	1	1	0	NA	NA
chr2	165920844	165921036	B2	+	N	NA	N	NA	NA	NA	31	3	6	0.911765	25	16	3	4	0.842105	13	11	1	1	0.916667	8	16	5	0	0.761905	11	0.0696594	NA	NA	-0.00490196	NA	NA	0.14986	0.236123	1	-0.0745614	NA	NA	0.0802005	NA	NA	0.154762	NA	NA
chr2	165921058	165921260	B2	-	N	NA	N	NA	NA	NA	16	1	1	0.941176	18	9	1	1	0.9	11	8	0	0	1	8	6	5	0	0.545455	11	0.0411765	NA	NA	-0.0588235	NA	NA	0.395722	NA	NA	-0.1	NA	NA	0.354545	NA	NA	0.454545	NA	NA
chr2	165925993	165926186	B2	-	N	NA	N	NA	NA	NA	42	1	5	0.976744	18	41	0	6	1	17	15	0	1	1	6	26	1	0	0.962963	10	-0.0232558	1	1	-0.0232558	NA	NA	0.0137812	1	1	0	NA	NA	0.037037	0.397059	1	0.037037	NA	NA
chr1	165939604	165939791	B2	+	Pou2f1	-	N	NA	NA	NA	14	2	0	0.875	16	8	2	0	0.8	10	8	0	0	1	8	8	0	0	1	8	0.075	NA	NA	-0.125	NA	NA	-0.125	NA	NA	-0.2	NA	NA	-0.2	NA	NA	0	NA	NA
chr2	165940740	165940948	B2	+	N	NA	N	NA	NA	NA	147	13	17	0.91875	29	69	4	5	0.945205	13	53	1	0	0.981481	8	68	3	0	0.957746	11	-0.0264555	0.593034	1	-0.0627315	0.198426	1	-0.0389965	0.402347	1	-0.036276	0.393516	1	-0.012541	1	1	0.023735	0.633072	1
chr2	165943618	165943806	B2	-	N	NA	N	NA	NA	NA	51	4	5	0.927273	27	30	0	1	1	12	22	2	0	0.916667	9	31	0	0	1	12	-0.0727273	0.292258	1	0.0106061	1	1	-0.0727273	0.291843	1	0.0833333	0.192872	1	0	1	1	-0.0833333	0.185859	1
chr2	165959535	165959726	B2	-	N	NA	N	NA	NA	NA	56	2	7	0.965517	25	49	2	8	0.960784	24	15	2	0	0.882353	7	22	0	0	1	8	0.00473293	1	1	0.0831643	NA	NA	-0.0344828	1	1	0.0784314	NA	NA	-0.0392157	1	1	-0.117647	NA	NA
chr2	165979894	165980086	B2	+	N	NA	N	NA	NA	NA	69	9	12	0.884615	31	40	4	6	0.909091	14	4	0	0	1	1	27	1	0	0.964286	8	-0.0244755	0.768162	1	-0.115385	NA	NA	-0.0796703	0.284951	1	-0.0909091	NA	NA	-0.0551948	0.642196	1	0.0357143	NA	NA
chr2	165980697	165980883	B2	-	N	NA	N	NA	NA	NA	24	1	2	0.96	27	7	1	2	0.875	10	1	0	0	1	1	8	0	0	1	8	0.085	NA	NA	-0.04	NA	NA	-0.04	NA	NA	-0.125	NA	NA	-0.125	NA	NA	0	NA	NA
chr1	165995214	165995410	B2	+	Pou2f1	-	N	NA	NA	NA	56	4	9	0.933333	23	44	5	10	0.897959	18	40	0	1	1	12	22	1	0	0.956522	6	0.0353741	0.728583	1	-0.0666667	0.147664	1	-0.0231884	1	1	-0.102041	0.0617932	1	-0.0585626	0.656906	1	0.0434783	0.365079	1
chr2	165997152	165997344	B2	-	Ncoa3	+	N	NA	NA	NA	10	6	4	0.625	20	5	0	0	1	5	4	0	0	1	4	3	0	0	1	3	-0.375	NA	NA	-0.375	NA	NA	-0.375	NA	NA	0	NA	NA	0	NA	NA	0	NA	NA
chr2	165997372	165997559	B2	-	Ncoa3	+	N	NA	NA	NA	43	49	9	0.467391	30	30	0	5	1	11	23	1	1	0.958333	7	17	1	0	0.944444	5	-0.532609	1.15e-08	0.00261807	-0.490942	4.85e-06	1	-0.477053	NA	NA	0.0416667	0.444444	1	0.0555556	NA	NA	0.0138889	NA	NA
chr2	166012536	166012727	B2	-	Ncoa3	+	N	NA	NA	NA	6	9	2	0.4	17	3	0	3	1	6	3	0	0	1	3	3	1	0	0.75	4	-0.6	NA	NA	-0.6	NA	NA	-0.35	NA	NA	0	NA	NA	0.25	NA	NA	0.25	NA	NA
chr2	166015911	166016108	B2	-	Ncoa3	+	N	NA	NA	NA	24	4	6	0.857143	20	10	3	2	0.769231	9	6	0	0	1	3	16	3	1	0.842105	10	0.0879121	NA	NA	-0.142857	NA	NA	0.0150376	NA	NA	-0.230769	NA	NA	-0.0728745	NA	NA	0.157895	NA	NA
chr1	166020880	166021073	B2	+	N	NA	N	NA	NA	NA	23	4	4	0.851852	19	11	0	1	1	8	11	2	0	0.846154	8	13	0	1	1	9	-0.148148	NA	NA	0.00569801	NA	NA	-0.148148	NA	NA	0.153846	NA	NA	0	NA	NA	-0.153846	NA	NA
chr2	166034509	166034697	B2	-	Ncoa3	+	N	NA	NA	NA	105	8	7	0.929204	25	86	3	10	0.966292	21	25	0	0	1	5	56	5	0	0.918033	11	-0.0370886	0.352948	1	-0.0707965	0.350391	1	0.0111708	0.770814	1	-0.0337079	1	1	0.0482593	0.271199	1	0.0819672	0.315363	1
chr2	166057482	166057672	B2	-	Ncoa3	+	N	NA	NA	NA	105	4	10	0.963303	28	39	3	7	0.928571	11	54	3	4	0.947368	14	24	5	0	0.827586	7	0.0347313	0.398067	1	0.0159343	0.692442	1	0.135717	0.020094	1	-0.018797	0.696479	1	0.100985	0.257779	1	0.119782	0.112675	1
chr2	166065259	166065450	B2	-	Ncoa3	+	N	NA	NA	NA	59	3	2	0.951613	20	28	3	6	0.903226	15	35	0	0	1	11	6	0	0	1	2	0.0483871	0.396521	1	-0.0483871	0.551106	1	-0.0483871	NA	NA	-0.0967742	0.0982299	1	-0.0967742	NA	NA	0	NA	NA
chr1	166111390	166111578	B2	-	Dusp27	-	N	NA	NA	NA	33	2	3	0.942857	22	22	2	3	0.916667	14	11	0	0	1	7	15	0	0	1	8	0.0261905	1	1	-0.0571429	NA	NA	-0.0571429	NA	NA	-0.0833333	NA	NA	-0.0833333	NA	NA	0	NA	NA
chr2	166115426	166115616	B2	-	Sulf2	-	N	NA	NA	NA	31	0	1	1	18	19	0	1	1	14	8	0	0	1	4	8	1	0	0.888889	5	0	NA	NA	0	NA	NA	0.111111	NA	NA	0	NA	NA	0.111111	NA	NA	0.111111	NA	NA
chr2	166141769	166141956	B2	+	Sulf2	-	N	NA	NA	NA	21	0	3	1	24	11	0	2	1	13	5	1	0	0.833333	6	3	1	0	0.75	4	0	NA	NA	0.166667	NA	NA	0.25	NA	NA	0.166667	NA	NA	0.25	NA	NA	0.0833333	NA	NA
chr1	166158729	166158922	B2	-	Gpa33	+	N	NA	NA	NA	46	37	26	0.554217	26	14	9	17	0.608696	11	24	22	2	0.521739	11	21	5	1	0.807692	7	-0.0544788	0.812584	1	0.0324777	0.853772	1	-0.253475	0.0223334	1	0.0869565	0.609778	1	-0.198997	0.204746	1	-0.285953	0.0223601	1
chrX	166177107	166177300	B2	+	Gemin8	+	N	NA	NA	NA	53	2	11	0.963636	20	25	0	5	1	10	7	0	0	1	2	4	0	0	1	1	-0.0363636	1	1	-0.0363636	NA	NA	-0.0363636	NA	NA	0	NA	NA	0	NA	NA	0	NA	NA
chr2	166205427	166205622	B2	-	N	NA	N	NA	NA	NA	42	3	11	0.933333	24	27	4	8	0.870968	14	30	1	0	0.967742	11	22	2	0	0.916667	9	0.0623656	0.433786	1	-0.0344086	0.641186	1	0.0166667	1	1	-0.0967742	0.353987	1	-0.0456989	0.686168	1	0.0510753	0.574614	1
chr1	166266733	166266928	B2	-	Ildr2	+	N	NA	NA	NA	80	3	9	0.963855	26	56	3	6	0.949153	20	36	2	3	0.947368	12	19	0	1	1	6	0.0147029	0.692682	1	0.016487	0.648732	1	-0.0361446	NA	NA	0.00178412	1	1	-0.0508475	NA	NA	-0.0526316	NA	NA
chr2	166314273	166314467	B2	-	N	NA	N	NA	NA	NA	83	3	14	0.965116	38	25	2	4	0.925926	13	10	1	0	0.909091	4	26	1	1	0.962963	10	0.0391904	0.591521	1	0.0560254	NA	NA	0.00215332	1	1	0.016835	NA	NA	-0.037037	1	1	-0.0538721	NA	NA
chr2	166357073	166357281	B2	-	N	NA	N	NA	NA	NA	16	0	0	1	16	11	0	1	1	12	11	0	0	1	11	5	0	0	1	5	0	NA	NA	0	NA	NA	0	NA	NA	0	NA	NA	0	NA	NA	0	NA	NA
chrX	166401568	166401760	B2	+	Ofd1	-	N	NA	NA	NA	35	2	3	0.945946	17	17	5	1	0.772727	9	10	1	1	0.909091	5	26	0	1	1	9	0.173219	0.0901808	1	0.036855	NA	NA	-0.0540541	0.507424	1	-0.136364	NA	NA	-0.227273	0.0153793	1	-0.0909091	NA	NA
chr2	166414258	166414445	B2	-	N	NA	N	NA	NA	NA	33	1	2	0.970588	36	15	0	2	1	17	2	0	0	1	2	2	0	0	1	2	-0.0294118	NA	NA	-0.0294118	NA	NA	-0.0294118	NA	NA	0	NA	NA	0	NA	NA	0	NA	NA
chrX	166415486	166415675	B2	-	Ofd1	-	N	NA	NA	NA	37	3	5	0.925	25	10	3	2	0.769231	10	11	3	0	0.785714	8	12	1	0	0.923077	8	0.155769	NA	NA	0.139286	NA	NA	0.00192308	NA	NA	-0.0164835	NA	NA	-0.153846	NA	NA	-0.137363	NA	NA
chrX	166423328	166423520	B2	+	Ofd1	-	N	NA	NA	NA	11	5	0	0.6875	16	8	3	0	0.727273	11	4	0	0	1	4	9	3	0	0.75	12	-0.0397727	NA	NA	-0.3125	NA	NA	-0.0625	NA	NA	-0.272727	NA	NA	-0.0227273	NA	NA	0.25	NA	NA
chrX	166428926	166429118	B2	+	Ofd1	-	N	NA	NA	NA	53	1	4	0.981481	15	28	4	4	0.875	10	22	0	1	1	5	27	2	0	0.931034	6	0.106481	0.0615402	1	-0.0185185	1	1	0.050447	0.278382	1	-0.125	0.136838	1	-0.0560345	0.673594	1	0.0689655	0.499608	1
chrX	166454429	166454616	B2	-	N	NA	N	NA	NA	NA	26	6	5	0.8125	16	30	10	2	0.75	18	0	1	0	0	1	7	5	0	0.583333	5	0.0625	0.579899	1	0.8125	NA	NA	0.229167	NA	NA	0.75	NA	NA	0.166667	NA	NA	-0.583333	NA	NA
chrX	166478140	166478326	B2	+	Rab9	-	N	NA	NA	NA	8	1	0	0.888889	9	10	0	1	1	11	5	1	0	0.833333	6	2	2	0	0.5	4	-0.111111	NA	NA	0.0555556	NA	NA	0.388889	NA	NA	0.166667	NA	NA	0.5	NA	NA	0.333333	NA	NA
chrX	166540745	166540930	B2	+	Egfl6	-	N	NA	NA	NA	47	8	6	0.854545	19	16	0	1	1	5	7	0	0	1	2	32	7	0	0.820513	11	-0.145455	NA	NA	-0.145455	NA	NA	0.0340326	0.776809	1	0	NA	NA	0.179487	NA	NA	0.179487	NA	NA
chr2	166591423	166591609	B2	+	Prex1	-	N	NA	NA	NA	33	0	0	1	17	34	1	2	0.971429	22	7	0	0	1	4	13	0	0	1	8	0.0285714	1	1	0	NA	NA	0	NA	NA	-0.0285714	NA	NA	-0.0285714	NA	NA	0	NA	NA
chr2	166614827	166615019	B2	+	Prex1	-	N	NA	NA	NA	49	3	7	0.942308	22	18	1	2	0.947368	9	13	2	0	0.866667	5	39	0	2	1	14	-0.00506073	NA	NA	0.075641	NA	NA	-0.0576923	0.257143	1	0.0807018	NA	NA	-0.0526316	NA	NA	-0.133333	NA	NA
chrX	166634195	166634387	B2	-	N	NA	N	NA	NA	NA	41	3	3	0.931818	18	22	0	2	1	9	21	1	0	0.954545	8	12	0	1	1	5	-0.0681818	0.545192	1	-0.0227273	1	1	-0.0681818	NA	NA	0.0454545	1	1	0	NA	NA	-0.0454545	NA	NA
chr1	166701372	166701566	B2	-	N	NA	N	NA	NA	NA	39	16	0	0.709091	31	15	4	0	0.789474	10	9	0	0	1	5	13	4	0	0.764706	9	-0.0803828	NA	NA	-0.290909	NA	NA	-0.055615	NA	NA	-0.210526	NA	NA	0.0247678	NA	NA	0.235294	NA	NA
chr1	166701566	166701752	B2	-	N	NA	N	NA	NA	NA	40	4	6	0.909091	31	16	0	1	1	10	8	0	1	1	5	18	1	0	0.947368	10	-0.0909091	NA	NA	-0.0909091	NA	NA	-0.0382775	NA	NA	0	NA	NA	0.0526316	NA	NA	0.0526316	NA	NA
chr2	166749087	166749280	B2	-	N	NA	N	NA	NA	NA	58	7	7	0.892308	30	31	0	3	1	15	15	2	0	0.882353	6	22	2	0	0.916667	9	-0.107692	0.092296	1	0.00995475	NA	NA	-0.024359	1	1	0.117647	NA	NA	0.0833333	0.185859	1	-0.0343137	NA	NA
chr2	166753997	166754190	B2	-	N	NA	N	NA	NA	NA	38	5	4	0.883721	20	34	8	3	0.809524	19	18	2	0	0.9	8	18	6	1	0.75	9	0.0741971	0.381609	1	-0.0162791	1	1	0.133721	0.182393	1	-0.0904762	0.47757	1	0.0595238	0.755183	1	0.15	0.259066	1
chr2	166796846	166797036	B2	-	Trp53rkb	+	Y	NA	NA	NA	77	6	8	0.927711	28	37	3	3	0.925	15	24	1	1	0.96	7	32	3	0	0.914286	9	0.00271084	1	1	-0.0322892	1	1	0.0134251	1	1	-0.035	1	1	0.0107143	1	1	0.0457143	0.633948	1
chr2	166808345	166808538	B2	+	Arfgef2	+	N	NA	NA	NA	43	2	1	0.955556	14	36	1	4	0.972973	13	47	3	0	0.94	13	35	3	0	0.921053	10	-0.0174174	1	1	0.0155556	1	1	0.0345029	0.656422	1	0.032973	0.633473	1	0.0519203	0.614795	1	0.0189474	1	1
chr2	166810478	166810671	B2	-	Arfgef2	+	N	NA	NA	NA	34	1	2	0.971429	14	24	5	2	0.827586	12	27	5	0	0.84375	12	14	3	0	0.823529	7	0.143842	0.0834232	1	0.127679	0.0959712	1	0.147899	NA	NA	-0.0161638	1	1	0.0040568	NA	NA	0.0202206	NA	NA
chr2	166841438	166841624	B2	-	Arfgef2	+	N	NA	NA	NA	53	6	2	0.898305	35	15	2	4	0.882353	14	8	2	0	0.8	5	13	3	0	0.8125	8	0.0159521	NA	NA	0.0983051	NA	NA	0.0858051	NA	NA	0.0823529	NA	NA	0.0698529	NA	NA	-0.0125	NA	NA
chr2	166872605	166872798	B2	-	Arfgef2	+	N	NA	NA	NA	44	5	8	0.897959	22	41	2	7	0.953488	18	6	2	0	0.75	3	14	2	0	0.875	6	-0.0555292	0.441991	1	0.147959	NA	NA	0.0229592	NA	NA	0.203488	NA	NA	0.0784884	NA	NA	-0.125	NA	NA
chr2	166873120	166873320	B2	-	Arfgef2	+	N	NA	NA	NA	16	0	0	1	16	12	0	5	1	17	2	0	0	1	2	5	0	0	1	5	0	NA	NA	0	NA	NA	0	NA	NA	0	NA	NA	0	NA	NA	0	NA	NA
chr2	166880348	166880540	B2	-	Arfgef2	+	N	NA	NA	NA	31	2	1	0.939394	21	19	1	3	0.95	12	4	0	0	1	2	11	1	0	0.916667	7	-0.0106061	1	1	-0.0606061	NA	NA	0.0227273	NA	NA	-0.05	NA	NA	0.0333333	NA	NA	0.0833333	NA	NA
chr2	166882379	166882570	B2	-	Arfgef2	+	N	NA	NA	NA	68	6	10	0.918919	25	32	5	5	0.864865	12	3	2	2	0.6	2	20	3	0	0.869565	6	0.0540541	0.501397	1	0.318919	NA	NA	0.0493537	0.438869	1	0.264865	NA	NA	-0.00470035	1	1	-0.269565	NA	NA
chr2	166903984	166904172	B2	+	N	NA	N	NA	NA	NA	27	6	2	0.818182	21	14	3	2	0.823529	11	10	1	2	0.909091	7	14	0	0	1	7	-0.00534759	NA	NA	-0.0909091	NA	NA	-0.181818	NA	NA	-0.0855615	NA	NA	-0.176471	NA	NA	-0.0909091	NA	NA
chr2	166904692	166904879	B2	+	N	NA	N	NA	NA	NA	48	7	2	0.872727	21	20	1	3	0.952381	10	17	1	0	0.944444	6	20	0	0	1	7	-0.0796537	0.431764	1	-0.0717172	NA	NA	-0.127273	0.178992	1	0.00793651	NA	NA	-0.047619	1	1	-0.0555556	NA	NA
chr2	166908074	166908264	B2	-	Cse1l	+	N	NA	NA	NA	46	2	5	0.958333	21	20	0	7	1	11	16	1	0	0.941176	6	21	2	0	0.913043	10	-0.0416667	1	1	0.0171569	NA	NA	0.0452899	0.590579	1	0.0588235	NA	NA	0.0869565	0.490587	1	0.028133	NA	NA
chr2	166909329	166909521	B2	-	Cse1l	+	N	NA	NA	NA	26	3	5	0.896552	20	14	0	1	1	9	12	1	0	0.923077	7	16	1	0	0.941176	10	-0.103448	NA	NA	-0.0265252	NA	NA	-0.0446247	NA	NA	0.0769231	NA	NA	0.0588235	NA	NA	-0.0180995	NA	NA
chr2	166920130	166920320	B2	-	Cse1l	+	N	NA	NA	NA	87	6	12	0.935484	30	51	2	8	0.962264	18	25	3	0	0.892857	8	14	0	0	1	4	-0.0267803	0.71099	1	0.0426267	0.430586	1	-0.0645161	NA	NA	0.069407	0.334385	1	-0.0377358	NA	NA	-0.107143	NA	NA
chr2	166922513	166922700	B2	-	Cse1l	+	N	NA	NA	NA	53	9	7	0.854839	28	33	4	4	0.891892	16	26	3	0	0.896552	10	10	1	0	0.909091	4	-0.0370532	0.761757	1	-0.041713	0.745471	1	-0.0542522	NA	NA	-0.00465983	1	1	-0.017199	NA	NA	-0.0125392	NA	NA
chr2	166952619	166952808	B2	-	Stau1	-	N	NA	NA	NA	32	2	5	0.941176	24	21	2	5	0.913043	17	11	0	0	1	7	7	0	0	1	4	0.028133	1	1	-0.0588235	NA	NA	-0.0588235	NA	NA	-0.0869565	NA	NA	-0.0869565	NA	NA	0	NA	NA
chr1	166960682	166960876	B2	-	N	NA	N	NA	NA	NA	107	8	13	0.930435	31	41	2	6	0.953488	12	30	1	0	0.967742	7	48	4	1	0.923077	12	-0.0230536	0.729354	1	-0.0373072	0.684588	1	0.00735786	1	1	-0.0142536	1	1	0.0304114	0.686188	1	0.044665	0.646058	1
chr2	166961264	166961457	B2	+	Stau1	-	N	NA	NA	NA	31	8	4	0.794872	18	21	5	6	0.807692	14	20	1	0	0.952381	7	2	1	0	0.666667	1	-0.0128205	1	1	-0.157509	0.141663	1	0.128205	NA	NA	-0.144689	0.204418	1	0.141026	NA	NA	0.285714	NA	NA
chr2	166967409	166967605	B2	+	Stau1	-	N	NA	NA	NA	9	10	0	0.473684	19	13	0	0	1	13	8	1	0	0.888889	9	3	0	0	1	3	-0.526316	NA	NA	-0.415205	NA	NA	-0.526316	NA	NA	0.111111	NA	NA	0	NA	NA	-0.111111	NA	NA
chr2	166967606	166967798	B2	+	Stau1	-	N	NA	NA	NA	14	3	1	0.823529	18	13	0	1	1	14	8	1	0	0.888889	9	2	1	0	0.666667	3	-0.176471	NA	NA	-0.0653595	NA	NA	0.156863	NA	NA	0.111111	NA	NA	0.333333	NA	NA	0.222222	NA	NA
chr2	166980711	166980897	B2	+	Stau1	-	N	NA	NA	NA	11	1	4	0.916667	16	15	0	3	1	18	9	0	0	1	9	7	0	0	1	7	-0.0833333	NA	NA	-0.0833333	NA	NA	-0.0833333	NA	NA	0	NA	NA	0	NA	NA	0	NA	NA
chr2	166981078	166981270	B2	-	Stau1	-	N	NA	NA	NA	22	3	5	0.88	20	21	3	6	0.875	20	16	2	0	0.888889	12	10	3	0	0.769231	8	0.005	1	1	-0.00888889	NA	NA	0.110769	NA	NA	-0.0138889	NA	NA	0.105769	NA	NA	0.119658	NA	NA
chr2	166981623	166981812	B2	+	Stau1	-	N	NA	NA	NA	25	9	4	0.735294	21	33	0	3	1	21	23	0	0	1	13	18	0	0	1	9	-0.264706	0.0021287	1	-0.264706	0.00777407	1	-0.264706	NA	NA	0	1	1	0	NA	NA	0	NA	NA
chr2	166987316	166987509	B2	+	Stau1	-	N	NA	NA	NA	61	9	8	0.871429	32	22	0	2	1	9	35	0	0	1	13	8	0	0	1	4	-0.128571	0.107853	1	-0.128571	0.0276173	1	-0.128571	NA	NA	0	1	1	0	NA	NA	0	NA	NA
chr2	167008203	167008390	B2	-	N	NA	N	NA	NA	NA	62	7	11	0.898551	25	32	8	6	0.8	14	15	1	0	0.9375	5	32	3	1	0.914286	11	0.0985507	0.161998	1	-0.0389493	NA	NA	-0.015735	1	1	-0.1375	NA	NA	-0.114286	0.202805	1	0.0232143	NA	NA
chr2	167011329	167011520	B2	-	N	NA	N	NA	NA	NA	27	1	2	0.964286	20	18	1	1	0.947368	13	5	0	0	1	4	16	4	0	0.8	10	0.0169173	NA	NA	-0.0357143	NA	NA	0.164286	0.145677	1	-0.0526316	NA	NA	0.147368	NA	NA	0.2	NA	NA
chr2	167011835	167012021	B2	-	N	NA	N	NA	NA	NA	47	5	7	0.903846	22	36	3	2	0.923077	16	12	2	0	0.857143	5	22	4	1	0.846154	9	-0.0192308	1	1	0.0467033	NA	NA	0.0576923	0.471322	1	0.0659341	NA	NA	0.0769231	0.424046	1	0.010989	NA	NA
chr2	167012863	167013062	B2	-	N	NA	N	NA	NA	NA	13	4	2	0.764706	19	12	1	1	0.923077	14	4	0	0	1	4	5	1	0	0.833333	6	-0.158371	NA	NA	-0.235294	NA	NA	-0.0686275	NA	NA	-0.0769231	NA	NA	0.0897436	NA	NA	0.166667	NA	NA
chr2	167018836	167019021	B2	+	Ddx27	+	N	NA	NA	NA	27	2	6	0.931034	20	16	2	4	0.888889	13	19	1	0	0.95	12	8	2	0	0.8	5	0.0421456	NA	NA	-0.0189655	1	1	0.131034	NA	NA	-0.0611111	NA	NA	0.0888889	NA	NA	0.15	NA	NA
chr2	167021148	167021341	B2	-	Ddx27	+	N	NA	NA	NA	59	2	11	0.967213	19	34	2	3	0.944444	11	29	1	1	0.966667	9	11	0	0	1	3	0.0227687	0.626061	1	0.000546448	1	1	-0.0327869	NA	NA	-0.0222222	1	1	-0.0555556	NA	NA	-0.0333333	NA	NA
chr2	167030272	167030463	B2	-	Ddx27	+	N	NA	NA	NA	47	1	3	0.979167	28	21	0	3	1	15	7	0	0	1	4	8	1	0	0.888889	5	-0.0208333	1	1	-0.0208333	NA	NA	0.0902778	NA	NA	0	NA	NA	0.111111	NA	NA	0.111111	NA	NA
chr2	167047093	167047284	B2	+	Znfx1	-	N	NA	NA	NA	16	4	0	0.8	20	12	2	2	0.857143	16	9	1	0	0.9	10	8	0	0	1	8	-0.0571429	NA	NA	-0.1	NA	NA	-0.2	NA	NA	-0.0428571	NA	NA	-0.142857	NA	NA	-0.1	NA	NA
chr2	167064247	167064441	B2	+	N	NA	N	NA	NA	NA	2	30	3	0.0625	18	1	43	1	0.0227273	18	0	30	0	0	12	0	31	0	0	13	0.0397727	0.569388	1	0.0625	0.492332	1	0.0625	0.492063	1	0.0227273	1	1	0.0227273	1	1	0	1	1
chr2	167064449	167064644	B2	+	N	NA	N	NA	NA	NA	4	36	7	0.1	21	2	39	4	0.0487805	19	0	35	1	0	12	2	25	0	0.0740741	11	0.0512195	0.432085	1	0.1	0.118269	1	0.0259259	1	1	0.0487805	0.496491	1	-0.0252936	1	1	-0.0740741	0.185616	1
chr1	167158965	167159157	B2	+	N	NA	N	NA	NA	NA	80	4	14	0.952381	38	18	0	6	1	9	9	0	0	1	4	25	1	0	0.961538	9	-0.047619	NA	NA	-0.047619	NA	NA	-0.00915751	1	1	0	NA	NA	0.0384615	NA	NA	0.0384615	NA	NA
chr1	167177984	167178170	B2	+	N	NA	N	NA	NA	NA	99	10	7	0.908257	25	62	2	7	0.96875	14	33	1	0	0.970588	6	23	1	0	0.958333	4	-0.0604931	0.214251	1	-0.0623314	0.459735	1	-0.0500765	0.688131	1	-0.00183823	1	1	0.0104167	1	1	0.0122549	1	1
chr2	167179053	167179244	B2	+	Kcnb1	-	N	NA	NA	NA	43	9	2	0.826923	32	24	6	5	0.8	20	15	2	0	0.882353	9	17	1	0	0.944444	9	0.0269231	0.773816	1	-0.0554299	NA	NA	-0.117521	NA	NA	-0.0823529	NA	NA	-0.144444	NA	NA	-0.0620915	NA	NA
chr2	167195846	167196039	B2	+	N	NA	N	NA	NA	NA	7	2	3	0.777778	12	6	1	1	0.857143	8	3	0	0	1	3	5	0	0	1	5	-0.0793651	NA	NA	-0.222222	NA	NA	-0.222222	NA	NA	-0.142857	NA	NA	-0.142857	NA	NA	0	NA	NA
chr2	167208758	167208950	B2	-	Ptgis	-	N	NA	NA	NA	30	9	4	0.769231	27	24	1	2	0.96	15	6	1	0	0.857143	4	12	3	0	0.8	9	-0.190769	0.074014	1	-0.0879121	NA	NA	-0.0307692	NA	NA	0.102857	NA	NA	0.16	NA	NA	0.0571429	NA	NA
chr1	167209456	167209642	B2	+	N	NA	N	NA	NA	NA	34	3	1	0.918919	20	29	1	2	0.966667	18	9	1	0	0.9	5	21	1	0	0.954545	11	-0.0477477	0.622025	1	0.0189189	NA	NA	-0.0356265	1	1	0.0666667	NA	NA	0.0121212	1	1	-0.0545455	NA	NA
chr2	167218804	167218992	B2	+	Ptgis	-	N	NA	NA	NA	15	4	2	0.789474	21	6	7	3	0.461538	16	4	2	0	0.666667	6	3	6	0	0.333333	9	0.327935	NA	NA	0.122807	NA	NA	0.45614	NA	NA	-0.205128	NA	NA	0.128205	NA	NA	0.333333	NA	NA
chr2	167233240	167233426	B2	+	Ptgis	-	N	NA	NA	NA	23	1	1	0.958333	25	6	2	2	0.75	10	5	0	0	1	5	4	2	0	0.666667	6	0.208333	NA	NA	-0.0416667	NA	NA	0.291667	NA	NA	-0.25	NA	NA	0.0833333	NA	NA	0.333333	NA	NA
chr2	167255191	167255385	B2	+	N	NA	N	NA	NA	NA	15	5	2	0.75	22	12	4	1	0.75	17	6	1	0	0.857143	7	7	2	0	0.777778	9	0	NA	NA	-0.107143	NA	NA	-0.0277778	NA	NA	-0.107143	NA	NA	-0.0277778	NA	NA	0.0793651	NA	NA
chr1	167260475	167260678	B2	+	Uck2	-	N	NA	NA	NA	60	7	4	0.895522	28	29	3	3	0.90625	14	31	2	0	0.939394	11	17	1	0	0.944444	6	-0.0107276	1	1	-0.0438716	0.713765	1	-0.0489221	NA	NA	-0.0331439	0.672371	1	-0.0381944	NA	NA	-0.00505051	NA	NA
chr2	167266692	167266880	B2	-	N	NA	N	NA	NA	NA	72	3	7	0.96	29	29	2	4	0.935484	13	10	0	0	1	5	29	8	0	0.783784	14	0.0245161	0.628196	1	-0.04	NA	NA	0.176216	0.00567705	1	-0.0645161	NA	NA	0.1517	0.0969957	1	0.216216	NA	NA
chr2	167267276	167267462	B2	+	N	NA	N	NA	NA	NA	51	3	12	0.944444	26	30	2	5	0.9375	14	16	1	0	0.941176	6	29	2	0	0.935484	12	0.00694444	1	1	0.00326797	NA	NA	0.00896057	1	1	-0.00367647	NA	NA	0.00201613	1	1	0.0056926	NA	NA
chr2	167277746	167277938	B2	-	N	NA	N	NA	NA	NA	29	11	0	0.725	24	16	2	4	0.888889	13	3	2	0	0.6	3	22	2	0	0.916667	13	-0.163889	NA	NA	0.125	NA	NA	-0.191667	0.107259	1	0.288889	NA	NA	-0.0277778	NA	NA	-0.316667	NA	NA
chr1	167277837	167278026	B2	-	Uck2	-	N	NA	NA	NA	39	1	0	0.975	18	24	1	4	0.96	12	15	2	0	0.882353	7	12	0	0	1	4	0.015	1	1	0.0926471	NA	NA	-0.025	NA	NA	0.0776471	NA	NA	-0.04	NA	NA	-0.117647	NA	NA
chr1	167279806	167280004	B2	+	Uck2	-	N	NA	NA	NA	63	4	3	0.940299	20	27	1	1	0.964286	9	27	0	0	1	7	16	1	0	0.941176	5	-0.0239872	1	1	-0.0597015	0.321366	1	-0.000877964	NA	NA	-0.0357143	1	1	0.0231092	NA	NA	0.0588235	NA	NA
chr1	167291944	167292131	B2	+	N	NA	N	NA	NA	NA	31	7	4	0.815789	17	29	1	5	0.966667	14	26	2	1	0.928571	10	11	2	0	0.846154	5	-0.150877	0.0690914	1	-0.112782	0.28201	1	-0.0303644	NA	NA	0.0380952	0.605263	1	0.120513	NA	NA	0.0824176	NA	NA
chr2	167296888	167297081	B2	-	N	NA	N	NA	NA	NA	37	15	10	0.711538	35	15	0	3	1	10	11	4	0	0.733333	9	12	1	0	0.923077	7	-0.288462	NA	NA	-0.0217949	NA	NA	-0.211538	NA	NA	0.266667	NA	NA	0.0769231	NA	NA	-0.189744	NA	NA
chr1	167297034	167297226	B2	-	N	NA	N	NA	NA	NA	22	4	3	0.846154	19	18	1	3	0.947368	15	16	0	0	1	9	5	1	0	0.833333	4	-0.101215	NA	NA	-0.153846	NA	NA	0.0128205	NA	NA	-0.0526316	NA	NA	0.114035	NA	NA	0.166667	NA	NA
chr1	167298663	167298849	B2	-	N	NA	N	NA	NA	NA	60	4	17	0.9375	19	58	4	11	0.935484	18	31	2	1	0.939394	8	21	5	1	0.807692	8	0.00201613	1	1	-0.00189394	1	1	0.129808	0.11378	1	-0.00391007	1	1	0.127792	0.117323	1	0.131702	0.222941	1
chr1	167300555	167300747	B2	-	N	NA	N	NA	NA	NA	37	9	11	0.804348	22	49	8	0	0.859649	24	22	4	1	0.846154	10	15	4	0	0.789474	9	-0.0553013	0.5946	1	-0.041806	0.757936	1	0.0148741	NA	NA	0.0134953	1	1	0.0701754	NA	NA	0.0566802	NA	NA
chr2	167312012	167312201	B2	+	B4galt5	-	N	NA	NA	NA	41	0	5	1	27	22	1	1	0.956522	14	10	1	0	0.909091	8	12	2	0	0.857143	9	0.0434783	0.359375	1	0.0909091	NA	NA	0.142857	NA	NA	0.0474308	NA	NA	0.0993789	NA	NA	0.0519481	NA	NA
chr1	167315654	167315846	B2	+	Tmco1	+	N	NA	NA	NA	44	3	3	0.93617	21	27	1	3	0.964286	12	23	0	0	1	8	18	1	0	0.947368	9	-0.0281155	1	1	-0.0638298	0.545798	1	-0.0111982	NA	NA	-0.0357143	1	1	0.0169173	NA	NA	0.0526316	NA	NA
chr1	167315877	167316066	B2	+	Tmco1	+	N	NA	NA	NA	55	7	6	0.887097	21	30	3	5	0.909091	13	27	0	1	1	9	19	2	2	0.904762	8	-0.0219941	1	1	-0.112903	0.0963239	1	-0.0176651	1	1	-0.0909091	0.244915	1	0.004329	1	1	0.0952381	0.18617	1
chr1	167318155	167318342	B2	-	Tmco1	+	N	NA	NA	NA	32	2	1	0.941176	20	23	0	4	1	15	11	0	0	1	7	11	0	0	1	7	-0.0588235	0.510025	1	-0.0588235	NA	NA	-0.0588235	NA	NA	0	NA	NA	0	NA	NA	0	NA	NA
chr1	167338485	167338678	B2	+	N	NA	N	NA	NA	NA	93	7	8	0.93	30	52	2	2	0.962963	16	28	3	0	0.903226	9	23	0	0	1	7	-0.032963	0.49548	1	0.0267742	0.699981	1	-0.07	0.345801	1	0.0597372	0.349492	1	-0.037037	1	1	-0.0967742	0.252621	1
chr1	167345984	167346176	B2	-	N	NA	N	NA	NA	NA	86	1	18	0.988506	25	53	2	9	0.963636	17	36	0	1	1	8	37	3	1	0.925	10	0.0248694	0.559581	1	-0.0114943	1	1	0.0635057	0.0920159	1	-0.0363636	0.516484	1	0.0386364	0.646822	1	0.075	0.242105	1
chr1	167351591	167351785	B2	-	Aldh9a1	+	N	NA	NA	NA	13	3	5	0.8125	21	11	1	3	0.916667	15	7	0	0	1	7	4	0	0	1	4	-0.104167	NA	NA	-0.1875	NA	NA	-0.1875	NA	NA	-0.0833333	NA	NA	-0.0833333	NA	NA	0	NA	NA
chr1	167352040	167352224	B2	-	Aldh9a1	+	N	NA	NA	NA	42	1	1	0.976744	25	25	0	1	1	16	14	0	0	1	7	14	0	0	1	7	-0.0232558	1	1	-0.0232558	NA	NA	-0.0232558	NA	NA	0	NA	NA	0	NA	NA	0	NA	NA
chr2	167365361	167365553	B2	+	N	NA	N	NA	NA	NA	74	1	13	0.986667	33	24	3	1	0.888889	10	24	2	0	0.923077	9	8	2	0	0.8	4	0.0977778	0.0557526	1	0.0635897	0.161866	1	0.186667	NA	NA	-0.034188	1	1	0.0888889	NA	NA	0.123077	NA	NA
chr2	167366605	167366796	B2	+	N	NA	N	NA	NA	NA	16	1	6	0.941176	23	9	0	2	1	11	7	0	0	1	7	3	1	0	0.75	4	-0.0588235	NA	NA	-0.0588235	NA	NA	0.191176	NA	NA	0	NA	NA	0.25	NA	NA	0.25	NA	NA
chr2	167371764	167371954	B2	+	N	NA	N	NA	NA	NA	43	6	6	0.877551	32	13	3	5	0.8125	13	17	4	1	0.809524	11	8	2	0	0.8	5	0.065051	NA	NA	0.0680272	0.473278	1	0.077551	NA	NA	0.00297619	NA	NA	0.0125	NA	NA	0.00952381	NA	NA
chrX	167376809	167376995	B2	-	Prps2	-	N	NA	NA	NA	16	6	2	0.727273	24	6	1	1	0.857143	8	6	1	0	0.857143	7	4	1	0	0.8	5	-0.12987	NA	NA	-0.12987	NA	NA	-0.0727273	NA	NA	0	NA	NA	0.0571429	NA	NA	0.0571429	NA	NA
chr1	167403706	167403896	B2	-	N	NA	N	NA	NA	NA	13	0	3	1	16	7	1	5	0.875	13	9	0	1	1	10	10	0	0	1	10	0.125	NA	NA	0	NA	NA	0	NA	NA	-0.125	NA	NA	-0.125	NA	NA	0	NA	NA
chr2	167404550	167404739	B2	-	N	NA	N	NA	NA	NA	28	1	0	0.965517	29	7	1	0	0.875	8	10	0	0	1	10	8	0	0	1	8	0.0905172	NA	NA	-0.0344828	NA	NA	-0.0344828	NA	NA	-0.125	NA	NA	-0.125	NA	NA	0	NA	NA
chr2	167418917	167419105	B2	+	N	NA	N	NA	NA	NA	33	5	3	0.868421	23	15	4	2	0.789474	12	12	2	0	0.857143	7	7	3	0	0.7	6	0.0789474	NA	NA	0.0112782	NA	NA	0.168421	NA	NA	-0.0676692	NA	NA	0.0894737	NA	NA	0.157143	NA	NA
chr1	167419296	167419489	B2	-	N	NA	N	NA	NA	NA	61	16	8	0.792208	26	47	2	6	0.959184	16	26	3	0	0.896552	8	11	1	0	0.916667	3	-0.166976	0.00889196	1	-0.104344	0.265921	1	-0.124459	NA	NA	0.0626319	0.354626	1	0.042517	NA	NA	-0.0201149	NA	NA
chr1	167424217	167424405	B2	+	N	NA	N	NA	NA	NA	40	7	10	0.851064	24	28	2	1	0.933333	11	17	4	1	0.809524	9	9	5	0	0.642857	6	-0.0822695	0.469187	1	0.04154	0.727193	1	0.208207	NA	NA	0.12381	0.214442	1	0.290476	NA	NA	0.166667	NA	NA
chr2	167452482	167452675	B2	-	Slc9a8	+	N	NA	NA	NA	32	2	6	0.941176	25	10	0	5	1	8	15	0	1	1	9	17	0	0	1	10	-0.0588235	NA	NA	-0.0588235	NA	NA	-0.0588235	NA	NA	0	NA	NA	0	NA	NA	0	NA	NA
chr2	167455704	167455898	B2	+	Slc9a8	+	N	NA	NA	NA	59	1	6	0.983333	27	28	0	0	1	13	12	1	0	0.923077	6	17	0	0	1	7	-0.0166667	1	1	0.0602564	NA	NA	-0.0166667	NA	NA	0.0769231	NA	NA	0	NA	NA	-0.0769231	NA	NA
chr2	167469573	167469761	B2	+	Slc9a8	+	N	NA	NA	NA	41	5	5	0.891304	29	27	1	1	0.964286	16	26	0	0	1	14	14	0	0	1	7	-0.0729814	0.39858	1	-0.108696	0.151823	1	-0.108696	NA	NA	-0.0357143	1	1	-0.0357143	NA	NA	0	NA	NA
chr1	167521976	167522166	B2	+	N	NA	N	NA	NA	NA	19	1	0	0.95	20	11	0	1	1	12	5	0	1	1	6	8	1	0	0.888889	9	-0.05	NA	NA	-0.05	NA	NA	0.0611111	NA	NA	0	NA	NA	0.111111	NA	NA	0.111111	NA	NA
chr2	167557495	167557683	B2	-	N	NA	N	NA	NA	NA	81	3	6	0.964286	27	39	5	2	0.886364	13	18	4	0	0.818182	7	22	1	0	0.956522	6	0.0779221	0.122458	1	0.146104	0.0326319	1	0.00776398	1	1	0.0681818	0.46715	1	-0.0701581	0.655847	1	-0.13834	0.186803	1
chrX	167565463	167565653	B2	-	Frmpd4	-	N	NA	NA	NA	11	1	1	0.916667	13	12	0	2	1	14	2	0	0	1	2	3	0	0	1	3	-0.0833333	NA	NA	-0.0833333	NA	NA	-0.0833333	NA	NA	0	NA	NA	0	NA	NA	0	NA	NA
chr2	167613444	167613639	B2	-	Ube2v1	-	N	NA	NA	NA	55	8	4	0.873016	37	19	3	2	0.863636	13	7	2	0	0.777778	5	3	1	0	0.75	2	0.00937951	1	1	0.0952381	NA	NA	0.123016	NA	NA	0.0858586	NA	NA	0.113636	NA	NA	0.0277778	NA	NA
chr2	167614077	167614263	B2	+	Ube2v1	-	N	NA	NA	NA	151	2	6	0.986928	38	57	2	5	0.966102	16	26	0	2	1	6	10	0	0	1	2	0.0208264	0.309577	1	-0.0130719	1	1	-0.0130719	NA	NA	-0.0338983	1	1	-0.0338983	NA	NA	0	NA	NA
chr2	167624318	167624513	B2	+	Ube2v1	-	N	NA	NA	NA	79	2	5	0.975309	35	18	0	1	1	7	16	1	0	0.941176	6	7	0	0	1	3	-0.0246914	NA	NA	0.0341322	NA	NA	-0.0246914	NA	NA	0.0588235	NA	NA	0	NA	NA	-0.0588235	NA	NA
chr2	167635727	167635918	B2	-	N	NA	N	NA	NA	NA	31	9	3	0.775	27	17	10	6	0.62963	19	7	6	0	0.538462	8	1	5	0	0.166667	3	0.14537	0.270091	1	0.236538	NA	NA	0.608333	NA	NA	0.0911681	NA	NA	0.462963	NA	NA	0.371795	NA	NA
chr2	167665903	167666090	B2	-	N	NA	N	NA	NA	NA	91	12	14	0.883495	34	33	3	12	0.916667	13	10	0	1	1	3	14	3	0	0.823529	5	-0.0331715	0.759355	1	-0.116505	NA	NA	0.0599657	NA	NA	-0.0833333	NA	NA	0.0931373	NA	NA	0.176471	NA	NA
chr2	167674758	167674944	B2	-	N	NA	N	NA	NA	NA	37	0	3	1	23	23	0	3	1	16	12	0	0	1	6	16	0	1	1	9	0	1	1	0	NA	NA	0	NA	NA	0	NA	NA	0	NA	NA	0	NA	NA
chr2	167677220	167677410	B2	-	N	NA	N	NA	NA	NA	11	2	0	0.846154	13	12	2	0	0.857143	14	4	0	0	1	4	9	0	0	1	9	-0.010989	NA	NA	-0.153846	NA	NA	-0.153846	NA	NA	-0.142857	NA	NA	-0.142857	NA	NA	0	NA	NA
chr2	167678687	167678892	B2	+	N	NA	N	NA	NA	NA	15	35	8	0.3	18	18	25	5	0.418605	18	7	15	0	0.318182	7	8	19	0	0.296296	9	-0.118605	0.279957	1	-0.0181818	1	1	0.0037037	1	1	0.100423	0.590931	1	0.122308	0.324352	1	0.0218855	1	1
chr1	167679645	167679831	B2	+	N	NA	N	NA	NA	NA	12	3	2	0.8	17	5	0	0	1	5	5	0	0	1	5	12	2	0	0.857143	14	-0.2	NA	NA	-0.2	NA	NA	-0.0571429	NA	NA	0	NA	NA	0.142857	NA	NA	0.142857	NA	NA
chr2	167682535	167682731	B2	-	N	NA	N	NA	NA	NA	23	1	4	0.958333	18	18	1	7	0.947368	16	10	1	0	0.909091	6	15	2	0	0.882353	9	0.0109649	NA	NA	0.0492424	NA	NA	0.0759804	NA	NA	0.0382775	NA	NA	0.0650155	NA	NA	0.026738	NA	NA
chr2	167682733	167682923	B2	-	N	NA	N	NA	NA	NA	56	7	11	0.888889	23	33	11	6	0.75	18	16	5	0	0.761905	7	19	9	1	0.678571	9	0.138889	0.0700644	1	0.126984	0.164301	1	0.210317	0.0332859	1	-0.0119048	1	1	0.0714286	0.592942	1	0.0833333	0.750228	1
chr2	167712721	167712911	B2	-	N	NA	N	NA	NA	NA	31	25	10	0.553571	24	29	5	3	0.852941	11	12	0	0	1	4	15	4	0	0.789474	6	-0.29937	0.00515879	1	-0.446429	NA	NA	-0.235902	NA	NA	-0.147059	NA	NA	0.0634675	NA	NA	0.210526	NA	NA
chr2	167832188	167832380	B2	-	N	NA	N	NA	NA	NA	56	7	9	0.888889	23	28	6	2	0.823529	11	33	6	1	0.846154	13	26	3	1	0.896552	9	0.0653595	0.36922	1	0.042735	0.553455	1	-0.00766283	1	1	-0.0226244	1	1	-0.0730223	0.488068	1	-0.0503979	0.722508	1
chr1	167881493	167881700	B2	+	N	NA	N	NA	NA	NA	56	0	9	1	35	20	2	6	0.909091	18	25	1	0	0.961538	14	7	0	1	1	5	0.0909091	0.0769231	1	0.0384615	0.317073	1	0	NA	NA	-0.0524476	0.58661	1	-0.0909091	NA	NA	-0.0384615	NA	NA
chr1	167898158	167898349	B2	+	N	NA	N	NA	NA	NA	25	2	0	0.925926	27	11	1	0	0.916667	12	7	0	0	1	7	3	1	0	0.75	4	0.00925926	NA	NA	-0.0740741	NA	NA	0.175926	NA	NA	-0.0833333	NA	NA	0.166667	NA	NA	0.25	NA	NA
chr2	167901809	167902001	B2	-	N	NA	N	NA	NA	NA	72	12	6	0.857143	34	16	6	4	0.727273	11	28	2	0	0.933333	11	18	3	0	0.857143	10	0.12987	0.199611	1	-0.0761905	0.348946	1	0	1	1	-0.206061	0.0581308	1	-0.12987	0.456553	1	0.0761905	0.637046	1
chrX	167931226	167931416	B2	-	Frmpd4	-	N	NA	NA	NA	19	0	0	1	19	5	1	0	0.833333	6	4	0	0	1	4	6	0	0	1	6	0.166667	NA	NA	0	NA	NA	0	NA	NA	-0.166667	NA	NA	-0.166667	NA	NA	0	NA	NA
chr2	168024824	168025013	B2	-	N	NA	N	NA	NA	NA	87	12	16	0.878788	26	50	7	8	0.877193	15	55	1	1	0.982143	12	45	5	1	0.9	11	0.0015949	1	1	-0.103355	0.0325348	1	-0.0212121	0.790833	1	-0.10495	0.0607713	1	-0.022807	0.767367	1	0.0821429	0.097901	1
chr1	168037993	168038186	B2	-	N	NA	N	NA	NA	NA	46	4	9	0.92	34	21	1	2	0.954545	14	10	0	0	1	6	17	1	0	0.944444	9	-0.0345455	1	1	-0.08	NA	NA	-0.0244444	NA	NA	-0.0454545	NA	NA	0.010101	NA	NA	0.0555556	NA	NA
chr2	168043748	168043935	B2	-	N	NA	N	NA	NA	NA	27	2	2	0.931034	31	9	1	1	0.9	11	4	0	0	1	4	6	0	0	1	6	0.0310345	NA	NA	-0.0689655	NA	NA	-0.0689655	NA	NA	-0.1	NA	NA	-0.1	NA	NA	0	NA	NA
chr2	168053917	168054106	B2	+	N	NA	N	NA	NA	NA	71	6	13	0.922078	27	30	3	14	0.909091	15	24	0	0	1	7	16	0	0	1	4	0.012987	1	1	-0.0779221	0.331125	1	-0.0779221	NA	NA	-0.0909091	0.255639	1	-0.0909091	NA	NA	0	NA	NA
chr2	168055060	168055249	B2	+	N	NA	N	NA	NA	NA	41	6	4	0.87234	29	17	3	3	0.85	15	11	1	0	0.916667	6	7	1	0	0.875	4	0.0223404	1	1	-0.0443262	NA	NA	-0.00265957	NA	NA	-0.0666667	NA	NA	-0.025	NA	NA	0.0416667	NA	NA
chr2	168063303	168063508	B2	+	N	NA	N	NA	NA	NA	70	2	5	0.972222	27	30	3	2	0.909091	15	12	0	0	1	4	31	0	0	1	11	0.0631313	0.177392	1	-0.0277778	NA	NA	-0.0277778	1	1	-0.0909091	NA	NA	-0.0909091	0.238839	1	0	NA	NA
chr2	168064310	168064503	B2	+	N	NA	N	NA	NA	NA	70	3	16	0.958904	27	46	2	6	0.958333	16	19	1	1	0.95	7	34	0	1	1	10	0.000570777	1	1	0.00890411	1	1	-0.0410959	0.54983	1	0.00833333	1	1	-0.0416667	0.508582	1	-0.05	0.37037	1
chr2	168069986	168070184	B2	+	N	NA	N	NA	NA	NA	22	1	3	0.956522	26	7	3	3	0.7	13	7	0	0	1	7	11	3	0	0.785714	14	0.256522	NA	NA	-0.0434783	NA	NA	0.170807	NA	NA	-0.3	NA	NA	-0.0857143	NA	NA	0.214286	NA	NA
chr2	168071404	168071598	B2	+	N	NA	N	NA	NA	NA	114	10	16	0.919355	34	66	2	11	0.970588	20	23	3	0	0.884615	6	61	3	0	0.953125	15	-0.0512334	0.219013	1	0.0347395	0.699717	1	-0.0337702	0.547801	1	0.0859729	0.12762	1	0.0174632	0.673367	1	-0.0685096	0.349944	1
chr2	168083910	168084099	B2	-	Pard6b	+	N	NA	NA	NA	16	1	4	0.941176	21	11	1	2	0.916667	14	2	0	0	1	2	8	0	0	1	8	0.0245098	NA	NA	-0.0588235	NA	NA	-0.0588235	NA	NA	-0.0833333	NA	NA	-0.0833333	NA	NA	0	NA	NA
chr2	168088908	168089099	B2	-	Pard6b	+	N	NA	NA	NA	20	21	2	0.487805	30	27	0	1	1	15	3	1	0	0.75	2	15	0	1	1	9	-0.512195	1.71e-06	0.387667	-0.262195	NA	NA	-0.512195	NA	NA	0.25	NA	NA	0	NA	NA	-0.25	NA	NA
chr2	168108312	168108496	B2	+	N	NA	N	NA	NA	NA	40	2	4	0.952381	26	19	2	2	0.904762	14	20	0	1	1	11	14	0	0	1	8	0.047619	0.595276	1	-0.047619	1	1	-0.047619	NA	NA	-0.0952381	0.487805	1	-0.0952381	NA	NA	0	NA	NA
chr2	168108712	168108905	B2	-	N	NA	N	NA	NA	NA	55	2	23	0.964912	26	37	1	6	0.973684	13	37	1	2	0.973684	12	24	3	0	0.888889	8	-0.00877193	1	1	-0.00877193	1	1	0.0760234	0.321861	1	0	1	1	0.0847953	0.299118	1	0.0847953	0.299118	1
chr2	168139937	168140129	B2	+	N	NA	N	NA	NA	NA	38	5	9	0.883721	21	14	2	2	0.875	7	15	4	0	0.789474	8	11	3	0	0.785714	5	0.00872093	NA	NA	0.0942472	NA	NA	0.0980066	NA	NA	0.0855263	NA	NA	0.0892857	NA	NA	0.0037594	NA	NA
chr2	168150731	168150931	B2	+	N	NA	N	NA	NA	NA	73	4	9	0.948052	34	30	1	1	0.967742	12	22	0	0	1	8	18	2	0	0.9	8	-0.01969	1	1	-0.0519481	0.572492	1	0.0480519	0.600114	1	-0.0322581	1	1	0.0677419	0.553421	1	0.1	0.220674	1
chr2	168156757	168156947	B2	-	N	NA	N	NA	NA	NA	14	2	1	0.875	17	8	1	1	0.888889	10	2	4	0	0.333333	6	4	1	0	0.8	5	-0.0138889	NA	NA	0.541667	NA	NA	0.075	NA	NA	0.555556	NA	NA	0.0888889	NA	NA	-0.466667	NA	NA
chrX	168172092	168172285	B2	+	Frmpd4	-	N	NA	NA	NA	93	4	11	0.958763	29	13	1	3	0.928571	4	39	4	1	0.906977	10	26	3	0	0.896552	6	0.0301915	NA	NA	0.0517861	0.249753	1	0.0622112	0.198539	1	0.0215947	NA	NA	0.0320197	NA	NA	0.010425	1	1
chr2	168213204	168213397	B2	-	Dpm1-adnp	-	N	NA	NA	NA	23	8	1	0.741935	32	7	5	4	0.583333	16	7	3	0	0.7	10	4	4	0	0.5	8	0.158602	NA	NA	0.0419355	NA	NA	0.241935	NA	NA	-0.116667	NA	NA	0.0833333	NA	NA	0.2	NA	NA
chr2	168226976	168227166	B2	+	Dpm1-adnp	-	N	NA	NA	NA	67	2	6	0.971014	28	26	2	5	0.928571	15	26	2	0	0.928571	10	24	1	0	0.96	9	0.0424431	0.576595	1	0.0424431	0.576595	1	0.0110145	1	1	0	1	1	-0.0314286	1	1	-0.0314286	1	1
chr2	168240216	168240409	B2	+	N	NA	N	NA	NA	NA	43	0	8	1	20	28	1	5	0.965517	13	20	1	0	0.952381	7	20	1	0	0.952381	9	0.0344828	0.402778	1	0.047619	0.328125	1	0.047619	0.328125	1	0.0131363	1	1	0.0131363	1	1	0	1	1
chr2	168250935	168251125	B2	-	N	NA	N	NA	NA	NA	11	9	2	0.55	22	4	4	0	0.5	8	1	2	0	0.333333	3	2	4	0	0.333333	6	0.05	NA	NA	0.216667	NA	NA	0.216667	NA	NA	0.166667	NA	NA	0.166667	NA	NA	0	NA	NA
chr1	168278330	168278538	B2	+	Pbx1	-	N	NA	NA	NA	10	4	2	0.714286	16	2	7	1	0.222222	10	3	4	0	0.428571	7	2	6	0	0.25	8	0.492063	NA	NA	0.285714	NA	NA	0.464286	NA	NA	-0.206349	NA	NA	-0.0277778	NA	NA	0.178571	NA	NA
chr2	168287703	168287887	B2	+	N	NA	N	NA	NA	NA	63	6	4	0.913043	28	44	6	7	0.88	21	16	0	0	1	6	20	4	0	0.833333	8	0.0330435	0.556143	1	-0.0869565	NA	NA	0.0797101	0.275743	1	-0.12	NA	NA	0.0466667	0.718591	1	0.166667	NA	NA
chr2	168297201	168297388	B2	-	N	NA	N	NA	NA	NA	18	1	1	0.947368	20	13	1	3	0.928571	17	7	1	0	0.875	8	4	1	0	0.8	5	0.018797	NA	NA	0.0723684	NA	NA	0.147368	NA	NA	0.0535714	NA	NA	0.128571	NA	NA	0.075	NA	NA
chr1	168346458	168346646	B2	+	Pbx1	-	N	NA	NA	NA	47	2	4	0.959184	30	15	3	1	0.833333	13	14	1	2	0.933333	9	12	1	0	0.923077	7	0.12585	NA	NA	0.0258503	NA	NA	0.0361067	NA	NA	-0.1	NA	NA	-0.0897436	NA	NA	0.0102564	NA	NA
chr1	168396352	168396549	B2	-	Pbx1	-	N	NA	NA	NA	165	11	22	0.9375	37	60	4	7	0.9375	13	19	1	0	0.95	3	73	1	3	0.986486	12	0	1	1	-0.0125	NA	NA	-0.0489865	0.116692	1	-0.0125	NA	NA	-0.0489865	0.182531	1	-0.0364865	NA	NA
chr2	168431093	168431287	B2	-	N	NA	N	NA	NA	NA	133	14	6	0.904762	35	40	2	1	0.952381	10	49	1	0	0.98	10	24	1	0	0.96	6	-0.047619	0.530203	1	-0.0752381	0.121389	1	-0.0552381	0.699963	1	-0.027619	0.590301	1	-0.00761905	1	1	0.02	1	1
chr1	168438096	168438287	B2	-	N	NA	N	NA	NA	NA	15	0	4	1	19	14	1	1	0.933333	16	9	0	0	1	9	8	0	0	1	8	0.0666667	NA	NA	0	NA	NA	0	NA	NA	-0.0666667	NA	NA	-0.0666667	NA	NA	0	NA	NA
chr1	168442272	168442463	B2	-	N	NA	N	NA	NA	NA	72	2	10	0.972973	33	25	1	4	0.961538	12	14	0	0	1	5	24	3	1	0.888889	11	0.0114345	1	1	-0.027027	NA	NA	0.0840841	0.117157	1	-0.0384615	NA	NA	0.0726496	0.610433	1	0.111111	NA	NA
chr2	168546697	168546946	B2	-	Nfatc2	-	N	NA	NA	NA	38	3	2	0.926829	19	26	5	4	0.83871	12	26	0	0	1	10	27	0	0	1	10	0.0881196	0.277649	1	-0.0731707	0.276798	1	-0.0731707	0.271071	1	-0.16129	0.0562897	1	-0.16129	0.0546998	1	0	1	1
chr1	168596557	168596745	B2	+	N	NA	N	NA	NA	NA	62	3	13	0.953846	32	21	3	8	0.875	13	12	0	1	1	5	11	0	0	1	5	0.0788462	0.337299	1	-0.0461538	NA	NA	-0.0461538	NA	NA	-0.125	NA	NA	-0.125	NA	NA	0	NA	NA
chr2	168616208	168616398	B2	-	N	NA	N	NA	NA	NA	31	2	9	0.939394	27	13	0	6	1	13	11	0	0	1	6	12	0	0	1	7	-0.0606061	NA	NA	-0.0606061	NA	NA	-0.0606061	NA	NA	0	NA	NA	0	NA	NA	0	NA	NA
chrX	168641923	168642109	B2	+	N	NA	N	NA	NA	NA	15	0	3	1	18	6	1	3	0.857143	10	4	0	0	1	4	7	0	0	1	7	0.142857	NA	NA	0	NA	NA	0	NA	NA	-0.142857	NA	NA	-0.142857	NA	NA	0	NA	NA
chr2	168652124	168652317	B2	+	Atp9a	-	N	NA	NA	NA	23	10	3	0.69697	22	12	7	2	0.631579	12	6	2	1	0.75	7	7	5	0	0.583333	7	0.0653907	NA	NA	-0.0530303	NA	NA	0.113636	NA	NA	-0.118421	NA	NA	0.0482456	NA	NA	0.166667	NA	NA
chr2	168671486	168671676	B2	+	Atp9a	-	N	NA	NA	NA	14	5	6	0.736842	25	6	1	2	0.857143	9	2	0	0	1	2	4	2	0	0.666667	6	-0.120301	NA	NA	-0.263158	NA	NA	0.0701754	NA	NA	-0.142857	NA	NA	0.190476	NA	NA	0.333333	NA	NA
chr2	168685597	168685784	B2	+	Atp9a	-	N	NA	NA	NA	105	11	12	0.905172	31	48	3	2	0.941176	14	31	1	0	0.96875	7	24	3	0	0.888889	6	-0.0360041	0.55455	1	-0.0635776	0.463338	1	0.0162835	0.728371	1	-0.0275735	1	1	0.0522876	0.411569	1	0.0798611	0.323229	1
chr2	168705630	168705823	B2	+	Atp9a	-	N	NA	NA	NA	26	1	12	0.962963	23	30	0	7	1	20	11	0	0	1	6	9	0	0	1	5	-0.037037	0.473684	1	-0.037037	NA	NA	-0.037037	NA	NA	0	NA	NA	0	NA	NA	0	NA	NA
chr2	168709595	168709793	B2	+	Atp9a	-	N	NA	NA	NA	113	3	12	0.974138	30	80	2	8	0.97561	21	25	0	0	1	5	23	0	1	1	6	-0.00147182	1	1	-0.0258621	1	1	-0.0258621	1	1	-0.0243902	1	1	-0.0243902	1	1	0	1	1
chr2	168709813	168710005	B2	+	Atp9a	-	N	NA	NA	NA	47	1	7	0.979167	30	28	0	6	1	18	8	0	0	1	5	9	0	0	1	5	-0.0208333	1	1	-0.0208333	NA	NA	-0.0208333	NA	NA	0	NA	NA	0	NA	NA	0	NA	NA
chr2	168715046	168715232	B2	+	Atp9a	-	N	NA	NA	NA	31	4	11	0.885714	26	17	2	2	0.894737	12	11	0	0	1	7	7	0	0	1	5	-0.00902256	NA	NA	-0.114286	NA	NA	-0.114286	NA	NA	-0.105263	NA	NA	-0.105263	NA	NA	0	NA	NA
chr2	168721022	168721216	B2	-	Atp9a	-	N	NA	NA	NA	73	3	5	0.960526	23	45	3	6	0.9375	16	25	0	0	1	7	36	2	0	0.947368	10	0.0230263	0.675915	1	-0.0394737	0.572457	1	0.0131579	1	1	-0.0625	0.546595	1	-0.00986842	1	1	0.0526316	0.513569	1
chr2	168728742	168728935	B2	+	Atp9a	-	N	NA	NA	NA	19	2	2	0.904762	23	6	1	2	0.857143	9	9	0	0	1	9	4	0	0	1	4	0.047619	NA	NA	-0.0952381	NA	NA	-0.0952381	NA	NA	-0.142857	NA	NA	-0.142857	NA	NA	0	NA	NA
chr2	168736834	168737019	B2	+	Atp9a	-	N	NA	NA	NA	52	1	11	0.981132	25	24	0	3	1	12	30	2	0	0.9375	12	21	1	0	0.954545	8	-0.0188679	1	1	0.0436321	0.553549	1	0.0265866	0.503423	1	0.0625	0.501299	1	0.0454545	0.478261	1	-0.0170455	1	1
chr2	168758795	168758986	B2	+	Sall4	-	N	NA	NA	NA	69	11	13	0.8625	37	26	6	7	0.8125	15	38	1	1	0.974359	15	21	3	0	0.875	8	0.05	0.563362	1	-0.111859	0.1007	1	-0.0125	1	1	-0.161859	0.0406712	1	-0.0625	0.717551	1	0.099359	0.150356	1
chr2	168760295	168760488	B2	-	Sall4	-	N	NA	NA	NA	41	4	5	0.911111	30	19	1	2	0.95	14	19	1	1	0.95	13	14	1	1	0.933333	9	-0.0388889	1	1	-0.0388889	1	1	-0.0222222	NA	NA	0	1	1	0.0166667	NA	NA	0.0166667	NA	NA
chr2	168778425	168778616	B2	-	N	NA	N	NA	NA	NA	57	1	11	0.982759	29	27	1	7	0.964286	14	13	3	1	0.8125	6	18	0	1	1	8	0.0184729	0.547743	1	0.170259	NA	NA	-0.0172414	NA	NA	0.151786	NA	NA	-0.0357143	NA	NA	-0.1875	NA	NA
chrX	168788247	168788437	B2	+	N	NA	N	NA	NA	NA	30	4	0	0.882353	19	12	1	2	0.923077	9	8	0	0	1	4	15	1	1	0.9375	9	-0.040724	NA	NA	-0.117647	NA	NA	-0.0551471	NA	NA	-0.0769231	NA	NA	-0.0144231	NA	NA	0.0625	NA	NA
chr2	168789395	168789591	B2	-	N	NA	N	NA	NA	NA	15	3	2	0.833333	20	10	6	3	0.625	19	2	3	0	0.4	5	7	1	0	0.875	8	0.208333	NA	NA	0.433333	NA	NA	-0.0416667	NA	NA	0.225	NA	NA	-0.25	NA	NA	-0.475	NA	NA
chrX	168800123	168800313	B2	-	Arhgap6	+	N	NA	NA	NA	47	4	7	0.921569	14	29	0	1	1	9	27	4	0	0.870968	7	17	10	1	0.62963	6	-0.0784314	0.290852	1	0.0506009	0.468781	1	0.291939	0.00360999	1	0.129032	0.113232	1	0.37037	0.000236927	1	0.241338	0.0626852	1
chr2	168818124	168818311	B2	-	N	NA	N	NA	NA	NA	10	3	2	0.769231	15	14	0	1	1	15	12	2	0	0.857143	14	4	2	0	0.666667	6	-0.230769	NA	NA	-0.0879121	NA	NA	0.102564	NA	NA	0.142857	NA	NA	0.333333	NA	NA	0.190476	NA	NA
chr2	168822801	168822991	B2	+	N	NA	N	NA	NA	NA	24	3	4	0.888889	17	20	0	5	1	16	17	1	1	0.944444	10	21	1	0	0.954545	12	-0.111111	0.250694	1	-0.0555556	NA	NA	-0.0656566	0.617319	1	0.0555556	NA	NA	0.0454545	1	1	-0.010101	NA	NA
chr2	168824016	168824206	B2	+	N	NA	N	NA	NA	NA	13	1	3	0.928571	17	14	2	2	0.875	18	12	1	0	0.923077	13	8	0	0	1	8	0.0535714	NA	NA	0.00549451	NA	NA	-0.0714286	NA	NA	-0.0480769	NA	NA	-0.125	NA	NA	-0.0769231	NA	NA
chr2	168824231	168824417	B2	+	N	NA	N	NA	NA	NA	22	4	1	0.846154	16	24	1	2	0.96	15	23	0	2	1	13	17	0	0	1	10	-0.113846	0.34974	1	-0.153846	0.112353	1	-0.153846	NA	NA	-0.04	1	1	-0.04	NA	NA	0	NA	NA
chr2	168829237	168829427	B2	+	N	NA	N	NA	NA	NA	53	18	5	0.746479	28	34	4	7	0.894737	18	25	2	1	0.925926	11	17	0	0	1	6	-0.148258	0.08181	1	-0.179447	0.054225	1	-0.253521	NA	NA	-0.0311891	1	1	-0.105263	NA	NA	-0.0740741	NA	NA
chr2	168834080	168834273	B2	+	N	NA	N	NA	NA	NA	77	7	17	0.916667	30	44	3	5	0.93617	15	35	2	0	0.945946	10	35	3	1	0.921053	10	-0.0195035	1	1	-0.0292793	0.720421	1	-0.00438597	1	1	-0.00977573	1	1	0.0151176	1	1	0.0248933	1	1
chr2	168834644	168834837	B2	+	N	NA	N	NA	NA	NA	45	9	10	0.833333	26	34	1	4	0.971429	16	20	2	3	0.909091	9	19	5	1	0.791667	9	-0.138095	0.0815198	1	-0.0757576	0.494024	1	0.0416667	0.751607	1	0.0623377	0.552632	1	0.179762	0.0360037	1	0.117424	0.417659	1
chr2	168852414	168852606	B2	-	N	NA	N	NA	NA	NA	43	9	6	0.826923	32	21	4	0	0.84	14	17	5	1	0.772727	12	8	0	0	1	4	-0.0130769	1	1	0.0541958	0.746222	1	-0.173077	NA	NA	0.0672727	0.714786	1	-0.16	NA	NA	-0.227273	NA	NA
chr2	168864332	168864516	B2	-	N	NA	N	NA	NA	NA	16	2	0	0.888889	18	18	2	1	0.9	21	10	1	0	0.909091	11	8	0	0	1	8	-0.0111111	NA	NA	-0.020202	NA	NA	-0.111111	NA	NA	-0.00909091	NA	NA	-0.1	NA	NA	-0.0909091	NA	NA
chr2	168877932	168878122	B2	-	N	NA	N	NA	NA	NA	37	4	3	0.902439	24	17	4	2	0.809524	13	20	2	0	0.909091	11	17	4	0	0.809524	11	0.0929152	0.425944	1	-0.00665188	1	1	0.0929152	0.425944	1	-0.0995671	0.41206	1	0	1	1	0.0995671	0.41206	1
chr2	168897757	168897945	B2	+	N	NA	N	NA	NA	NA	45	4	4	0.918367	20	21	12	4	0.636364	16	11	5	1	0.6875	6	6	9	0	0.4	7	0.282004	0.00340443	1	0.230867	NA	NA	0.518367	NA	NA	-0.0511364	NA	NA	0.236364	NA	NA	0.2875	NA	NA
chr2	168914291	168914484	B2	-	N	NA	N	NA	NA	NA	36	13	19	0.734694	30	13	5	4	0.722222	10	8	2	1	0.8	5	23	6	0	0.793103	14	0.0124717	NA	NA	-0.0653061	NA	NA	-0.0584096	0.599175	1	-0.0777778	NA	NA	-0.0708812	NA	NA	0.00689655	NA	NA
chr2	168941413	168941606	B2	+	Zfp64	-	N	NA	NA	NA	83	3	10	0.965116	32	59	5	7	0.921875	20	16	0	0	1	5	32	0	1	1	10	0.0432413	0.287057	1	-0.0348837	NA	NA	-0.0348837	0.56181	1	-0.078125	NA	NA	-0.078125	0.165685	1	0	NA	NA
chr2	168943593	168943784	B2	-	Zfp64	-	N	NA	NA	NA	17	0	0	1	17	11	0	2	1	13	6	0	0	1	6	7	1	0	0.875	8	0	NA	NA	0	NA	NA	0.125	NA	NA	0	NA	NA	0.125	NA	NA	0.125	NA	NA
chr2	168950959	168951154	B2	+	Zfp64	-	N	NA	NA	NA	18	1	0	0.947368	19	19	0	1	1	20	8	0	0	1	8	4	0	0	1	4	-0.0526316	NA	NA	-0.0526316	NA	NA	-0.0526316	NA	NA	0	NA	NA	0	NA	NA	0	NA	NA
chr2	168964674	168964871	B2	+	N	NA	N	NA	NA	NA	15	3	0	0.833333	18	11	0	0	1	11	8	0	0	1	8	5	1	0	0.833333	6	-0.166667	NA	NA	-0.166667	NA	NA	0	NA	NA	0	NA	NA	0.166667	NA	NA	0.166667	NA	NA
chr2	168967043	168967227	B2	+	N	NA	N	NA	NA	NA	18	1	2	0.947368	21	7	1	2	0.875	10	5	1	0	0.833333	6	5	0	1	1	6	0.0723684	NA	NA	0.114035	NA	NA	-0.0526316	NA	NA	0.0416667	NA	NA	-0.125	NA	NA	-0.166667	NA	NA
chr2	168974377	168974583	B2	-	N	NA	N	NA	NA	NA	9	14	1	0.391304	24	6	1	0	0.857143	7	1	5	0	0.166667	6	2	4	0	0.333333	6	-0.465839	NA	NA	0.224638	NA	NA	0.057971	NA	NA	0.690476	NA	NA	0.52381	NA	NA	-0.166667	NA	NA
chr2	168994863	168995060	B2	-	N	NA	N	NA	NA	NA	15	3	1	0.833333	19	13	2	2	0.866667	17	7	0	0	1	7	3	0	1	1	4	-0.0333333	NA	NA	-0.166667	NA	NA	-0.166667	NA	NA	-0.133333	NA	NA	-0.133333	NA	NA	0	NA	NA
chr2	169013874	169014115	B2	-	N	NA	N	NA	NA	NA	92	11	3	0.893204	31	29	4	3	0.878788	11	41	6	0	0.87234	12	21	4	1	0.84	7	0.014416	0.758657	1	0.0208635	0.782819	1	0.0532039	0.49093	1	0.00644745	1	1	0.0387879	0.715216	1	0.0323404	0.730236	1
chr2	169014861	169015049	B2	-	N	NA	N	NA	NA	NA	40	5	6	0.888889	28	15	1	2	0.9375	11	17	2	0	0.894737	11	6	1	0	0.857143	4	-0.0486111	NA	NA	-0.00584795	NA	NA	0.031746	NA	NA	0.0427632	NA	NA	0.0803571	NA	NA	0.037594	NA	NA
chr2	169053613	169053805	B2	+	N	NA	N	NA	NA	NA	29	4	4	0.878788	22	26	0	5	1	16	16	0	1	1	10	7	1	1	0.875	5	-0.121212	0.122757	1	-0.121212	NA	NA	0.00378788	NA	NA	0	NA	NA	0.125	NA	NA	0.125	NA	NA
chr2	169348751	169348937	B2	+	N	NA	N	NA	NA	NA	20	1	4	0.952381	25	6	0	1	1	7	10	0	0	1	10	7	0	0	1	7	-0.047619	NA	NA	-0.047619	NA	NA	-0.047619	NA	NA	0	NA	NA	0	NA	NA	0	NA	NA
chrX	169473252	169473439	B2	+	N	NA	N	NA	NA	NA	11	1	3	0.916667	15	5	2	1	0.714286	8	6	0	0	1	6	5	0	0	1	5	0.202381	NA	NA	-0.0833333	NA	NA	-0.0833333	NA	NA	-0.285714	NA	NA	-0.285714	NA	NA	0	NA	NA
chr1	169631348	169631533	B2	+	N	NA	N	NA	NA	NA	33	2	1	0.942857	21	19	0	0	1	12	11	1	0	0.916667	7	11	1	0	0.916667	6	-0.0571429	NA	NA	0.0261905	NA	NA	0.0261905	NA	NA	0.0833333	NA	NA	0.0833333	NA	NA	0	NA	NA
chr1	169717552	169717743	B2	+	N	NA	N	NA	NA	NA	18	7	0	0.72	25	7	0	0	1	7	3	1	1	0.75	5	2	0	1	1	3	-0.28	NA	NA	-0.03	NA	NA	-0.28	NA	NA	0.25	NA	NA	0	NA	NA	-0.25	NA	NA
chr2	169943304	169943497	B2	+	N	NA	N	NA	NA	NA	18	0	0	1	18	10	0	0	1	10	3	0	0	1	3	3	0	0	1	3	0	NA	NA	0	NA	NA	0	NA	NA	0	NA	NA	0	NA	NA	0	NA	NA
chrX	169985378	169985569	B2	-	Mid1	+	N	NA	NA	NA	126	5	27	0.961832	62	59	3	31	0.951613	36	138	5	3	0.965035	56	148	8	1	0.948718	57	0.0102192	0.713286	1	-0.0032029	1	1	0.0131141	0.777359	1	-0.0134221	0.700243	1	0.00289495	1	1	0.016317	0.577395	1
chrX	170017250	170017444	B2	-	Erdr1	+	N	NA	NA	NA	116	34	9	0.773333	30	51	47	10	0.520408	22	58	34	0	0.630435	17	50	24	1	0.675676	14	0.252925	5.15e-05	1	0.142899	0.018805	1	0.0976577	0.144285	1	-0.110027	0.143316	1	-0.155268	0.043691	1	-0.0452409	0.62391	1
chr2	170069382	170069576	B2	+	A630075F10Rik	-	N	NA	NA	NA	78	10	7	0.886364	28	49	4	2	0.924528	15	16	3	0	0.842105	6	18	1	1	0.947368	7	-0.0381647	0.568958	1	0.0442584	NA	NA	-0.0610048	NA	NA	0.082423	NA	NA	-0.0228401	NA	NA	-0.105263	NA	NA
chr1	170072793	170072982	B2	+	Ddr2	-	N	NA	NA	NA	99	9	20	0.916667	39	24	2	5	0.923077	11	39	0	1	1	12	9	0	0	1	3	-0.00641026	1	1	-0.0833333	0.112763	1	-0.0833333	NA	NA	-0.0769231	0.15625	1	-0.0769231	NA	NA	0	NA	NA
chr1	170100518	170100711	B2	+	N	NA	N	NA	NA	NA	40	1	5	0.97561	24	20	1	2	0.952381	12	22	0	1	1	13	8	2	3	0.8	7	0.0232288	1	1	-0.0243902	1	1	0.17561	NA	NA	-0.047619	0.488372	1	0.152381	NA	NA	0.2	NA	NA
chr1	170106121	170106312	B2	-	N	NA	N	NA	NA	NA	26	1	10	0.962963	23	24	0	3	1	15	13	2	0	0.866667	8	15	2	0	0.882353	10	-0.037037	1	1	0.0962963	NA	NA	0.08061	NA	NA	0.133333	NA	NA	0.117647	NA	NA	-0.0156863	NA	NA
chr2	170106174	170106361	B2	+	N	NA	N	NA	NA	NA	77	21	5	0.785714	31	28	27	7	0.509091	20	5	16	0	0.238095	6	4	8	0	0.333333	3	0.276623	0.000554501	1	0.547619	3.29e-06	0.745808	0.452381	NA	NA	0.270996	0.0405736	1	0.175758	NA	NA	-0.0952381	NA	NA
chr2	170145840	170146028	B2	-	N	NA	N	NA	NA	NA	16	0	0	1	16	18	0	1	1	19	5	0	0	1	5	8	0	0	1	8	0	NA	NA	0	NA	NA	0	NA	NA	0	NA	NA	0	NA	NA	0	NA	NA
chr1	170156579	170156767	B2	+	Uap1	-	N	NA	NA	NA	48	10	6	0.827586	26	31	6	7	0.837838	17	8	3	2	0.727273	7	8	3	0	0.727273	4	-0.0102516	1	1	0.100313	NA	NA	0.100313	NA	NA	0.110565	NA	NA	0.110565	NA	NA	0	NA	NA
chr2	170163261	170163453	B2	-	N	NA	N	NA	NA	NA	30	2	6	0.9375	21	18	2	4	0.9	15	2	0	0	1	1	16	0	0	1	8	0.0375	0.633577	1	-0.0625	NA	NA	-0.0625	NA	NA	-0.1	NA	NA	-0.1	NA	NA	0	NA	NA
chr2	170180603	170180796	B2	+	N	NA	N	NA	NA	NA	56	5	10	0.918033	21	37	1	4	0.973684	13	17	3	0	0.85	5	11	1	0	0.916667	4	-0.0556514	0.401644	1	0.0680328	0.400725	1	0.00136612	NA	NA	0.123684	0.113524	1	0.0570175	NA	NA	-0.0666667	NA	NA
chr2	170191595	170191792	B2	+	N	NA	N	NA	NA	NA	27	4	4	0.870968	20	21	0	4	1	14	7	0	0	1	4	5	1	0	0.833333	3	-0.129032	0.138332	1	-0.129032	NA	NA	0.0376344	NA	NA	0	NA	NA	0.166667	NA	NA	0.166667	NA	NA
chr2	170199501	170199694	B2	-	N	NA	N	NA	NA	NA	52	5	6	0.912281	22	16	2	3	0.888889	6	10	4	0	0.714286	4	20	5	2	0.8	7	0.0233918	NA	NA	0.197995	NA	NA	0.112281	0.164313	1	0.174603	NA	NA	0.0888889	NA	NA	-0.0857143	NA	NA
chr2	170200164	170200355	B2	-	N	NA	N	NA	NA	NA	16	1	4	0.941176	21	7	0	1	1	8	4	0	0	1	4	8	0	0	1	8	-0.0588235	NA	NA	-0.0588235	NA	NA	-0.0588235	NA	NA	0	NA	NA	0	NA	NA	0	NA	NA
chr2	170202926	170203119	B2	+	N	NA	N	NA	NA	NA	41	5	3	0.891304	28	19	1	2	0.95	13	6	0	0	1	3	18	1	1	0.947368	11	-0.0586957	0.658754	1	-0.108696	NA	NA	-0.0560641	NA	NA	-0.05	NA	NA	0.00263158	NA	NA	0.0526316	NA	NA
chr2	170204994	170205188	B2	-	N	NA	N	NA	NA	NA	12	6	2	0.666667	20	12	0	0	1	12	3	0	0	1	3	6	0	0	1	6	-0.333333	NA	NA	-0.333333	NA	NA	-0.333333	NA	NA	0	NA	NA	0	NA	NA	0	NA	NA
chr2	170216924	170217110	B2	+	N	NA	N	NA	NA	NA	31	3	6	0.911765	23	31	1	5	0.96875	20	12	0	0	1	7	18	1	0	0.947368	11	-0.0569853	0.613919	1	-0.0882353	NA	NA	-0.0356037	NA	NA	-0.03125	NA	NA	0.0213816	NA	NA	0.0526316	NA	NA
chr2	170237791	170238002	B2	+	N	NA	N	NA	NA	NA	36	2	3	0.947368	15	25	3	4	0.892857	14	18	1	1	0.947368	7	15	0	0	1	5	0.0545113	0.643187	1	0	NA	NA	-0.0526316	NA	NA	-0.0545113	NA	NA	-0.107143	NA	NA	-0.0526316	NA	NA
chr2	170250303	170250495	B2	-	N	NA	N	NA	NA	NA	34	8	7	0.809524	21	16	2	5	0.888889	10	19	2	0	0.904762	8	13	3	1	0.8125	7	-0.0793651	NA	NA	-0.0952381	0.473597	1	-0.00297619	NA	NA	-0.015873	NA	NA	0.0763889	NA	NA	0.0922619	NA	NA
chr2	170250501	170250693	B2	-	N	NA	N	NA	NA	NA	31	3	8	0.911765	19	21	3	3	0.875	11	20	0	1	1	8	15	1	0	0.9375	6	0.0367647	0.683764	1	-0.0882353	0.287212	1	-0.0257353	NA	NA	-0.125	0.238901	1	-0.0625	NA	NA	0.0625	NA	NA
chr2	170293856	170294045	B2	+	N	NA	N	NA	NA	NA	45	5	9	0.9	24	15	0	1	1	7	18	1	1	0.947368	7	12	2	0	0.857143	6	-0.1	NA	NA	-0.0473684	NA	NA	0.0428571	NA	NA	0.0526316	NA	NA	0.142857	NA	NA	0.0902256	NA	NA
chr2	170301761	170301954	B2	-	N	NA	N	NA	NA	NA	60	1	8	0.983607	27	19	3	4	0.863636	14	14	0	1	1	8	17	0	0	1	7	0.11997	0.0551012	1	-0.0163934	NA	NA	-0.0163934	NA	NA	-0.136364	NA	NA	-0.136364	NA	NA	0	NA	NA
chr1	170319539	170319725	B2	+	Nos1ap	-	N	NA	NA	NA	22	1	1	0.956522	24	9	2	1	0.818182	12	5	0	0	1	5	5	0	0	1	5	0.13834	NA	NA	-0.0434783	NA	NA	-0.0434783	NA	NA	-0.181818	NA	NA	-0.181818	NA	NA	0	NA	NA
chr2	170363070	170363260	B2	+	Bcas1	-	N	NA	NA	NA	42	2	6	0.954545	20	23	0	2	1	12	6	0	0	1	2	21	0	0	1	8	-0.0454545	0.542289	1	-0.0454545	NA	NA	-0.0454545	1	1	0	NA	NA	0	1	1	0	NA	NA
chr2	170442428	170442618	B2	-	N	NA	N	NA	NA	NA	71	20	11	0.78022	32	40	11	8	0.784314	20	14	4	0	0.777778	5	16	7	0	0.695652	6	-0.00409394	1	1	0.002442	NA	NA	0.0845676	0.416863	1	0.00653595	NA	NA	0.0886616	0.558932	1	0.0821256	NA	NA
chr2	170448734	170448927	B2	+	N	NA	N	NA	NA	NA	69	0	6	1	27	38	0	5	1	16	24	2	0	0.923077	9	16	1	0	0.941176	6	0	1	1	0.0769231	0.0727884	1	0.0588235	NA	NA	0.0769231	0.16121	1	0.0588235	NA	NA	-0.0180995	NA	NA
chr2	170472824	170473034	B2	+	N	NA	N	NA	NA	NA	13	5	1	0.722222	19	9	0	3	1	12	9	0	0	1	9	1	0	0	1	1	-0.277778	NA	NA	-0.277778	NA	NA	-0.277778	NA	NA	0	NA	NA	0	NA	NA	0	NA	NA
chr2	170480079	170480270	B2	-	N	NA	N	NA	NA	NA	49	1	3	0.98	19	26	1	7	0.962963	14	11	0	0	1	4	9	0	1	1	4	0.017037	1	1	-0.02	NA	NA	-0.02	NA	NA	-0.037037	NA	NA	-0.037037	NA	NA	0	NA	NA
chr1	170612647	170612836	B2	+	N	NA	N	NA	NA	NA	18	4	8	0.818182	30	12	0	0	1	12	5	0	0	1	5	7	1	0	0.875	8	-0.181818	NA	NA	-0.181818	NA	NA	-0.0568182	NA	NA	0	NA	NA	0.125	NA	NA	0.125	NA	NA
chr1	170616128	170616318	B2	-	N	NA	N	NA	NA	NA	128	7	17	0.948148	35	64	2	5	0.969697	17	31	2	0	0.939394	7	33	6	0	0.846154	9	-0.0215488	0.720659	1	0.00875421	1	1	0.101994	0.075706	1	0.030303	0.59885	1	0.123543	0.0495611	1	0.0932401	0.275124	1
chr1	170628292	170628482	B2	+	N	NA	N	NA	NA	NA	17	1	2	0.944444	20	12	0	2	1	14	7	0	0	1	7	6	0	0	1	6	-0.0555556	NA	NA	-0.0555556	NA	NA	-0.0555556	NA	NA	0	NA	NA	0	NA	NA	0	NA	NA
chr1	170642420	170642606	B2	-	N	NA	N	NA	NA	NA	9	5	9	0.642857	23	3	0	1	1	4	2	3	0	0.4	5	1	0	0	1	1	-0.357143	NA	NA	0.242857	NA	NA	-0.357143	NA	NA	0.6	NA	NA	0	NA	NA	-0.6	NA	NA
chr1	170661336	170661536	B2	-	Olfml2b	+	N	NA	NA	NA	26	0	0	1	26	13	0	0	1	13	9	0	0	1	9	6	0	0	1	6	0	NA	NA	0	NA	NA	0	NA	NA	0	NA	NA	0	NA	NA	0	NA	NA
chr2	170677359	170677548	B2	+	N	NA	N	NA	NA	NA	28	6	4	0.823529	22	21	3	1	0.875	14	6	1	1	0.857143	5	12	0	0	1	7	-0.0514706	0.722342	1	-0.0336134	NA	NA	-0.176471	NA	NA	0.0178571	NA	NA	-0.125	NA	NA	-0.142857	NA	NA
chr2	170712207	170712399	B2	-	N	NA	N	NA	NA	NA	40	4	5	0.909091	20	38	0	8	1	20	32	1	0	0.969697	13	21	0	1	1	9	-0.0909091	0.119816	1	-0.0606061	0.38484	1	-0.0909091	0.295782	1	0.030303	0.464789	1	0	1	1	-0.030303	1	1
chr1	170790563	170790753	B2	+	Atf6	-	N	NA	NA	NA	18	1	1	0.947368	20	12	1	1	0.923077	14	3	0	0	1	3	12	0	0	1	12	0.0242915	NA	NA	-0.0526316	NA	NA	-0.0526316	NA	NA	-0.0769231	NA	NA	-0.0769231	NA	NA	0	NA	NA
chr1	170808586	170808782	B2	-	Atf6	-	N	NA	NA	NA	46	6	4	0.884615	24	31	0	6	1	14	13	0	0	1	5	9	0	0	1	3	-0.115385	0.0792963	1	-0.115385	NA	NA	-0.115385	NA	NA	0	NA	NA	0	NA	NA	0	NA	NA
chr1	170858796	170858988	B2	+	Atf6	-	N	NA	NA	NA	41	5	8	0.891304	23	30	0	4	1	12	28	0	0	1	10	5	0	0	1	2	-0.108696	0.150144	1	-0.108696	0.149663	1	-0.108696	NA	NA	0	1	1	0	NA	NA	0	NA	NA
chr1	170864572	170864759	B2	-	Atf6	-	N	NA	NA	NA	20	0	0	1	20	6	0	1	1	7	11	0	0	1	11	4	0	0	1	4	0	NA	NA	0	NA	NA	0	NA	NA	0	NA	NA	0	NA	NA	0	NA	NA
chr1	170871069	170871254	B2	-	N	NA	N	NA	NA	NA	67	2	9	0.971014	24	57	4	10	0.934426	20	34	0	0	1	10	32	0	0	1	8	0.0365883	0.418505	1	-0.0289855	1	1	-0.0289855	1	1	-0.0655738	0.29315	1	-0.0655738	0.294676	1	0	1	1
chr1	170929615	170929807	B2	-	N	NA	N	NA	NA	NA	127	5	8	0.962121	34	46	7	4	0.867925	15	23	2	0	0.92	6	34	3	0	0.918919	9	0.0941967	0.0408159	1	0.0421212	0.308854	1	0.0432023	0.374779	1	-0.0520755	0.710458	1	-0.0509944	0.516293	1	0.00108108	1	1
chr1	170934959	170935153	B2	-	N	NA	N	NA	NA	NA	71	3	4	0.959459	30	36	1	0	0.972973	14	13	2	0	0.866667	5	13	2	0	0.866667	5	-0.0135135	1	1	0.0927928	NA	NA	0.0927928	NA	NA	0.106306	NA	NA	0.106306	NA	NA	0	NA	NA
chr2	170950148	170950343	B2	-	N	NA	N	NA	NA	NA	40	2	2	0.952381	26	24	2	2	0.923077	17	10	0	0	1	6	7	1	0	0.875	4	0.029304	0.63349	1	-0.047619	NA	NA	0.077381	NA	NA	-0.0769231	NA	NA	0.0480769	NA	NA	0.125	NA	NA
chr1	170975321	170975508	B2	-	Fcgr2b	-	N	NA	NA	NA	18	5	1	0.782609	24	12	0	0	1	12	7	0	0	1	7	9	2	0	0.818182	11	-0.217391	NA	NA	-0.217391	NA	NA	-0.0355731	NA	NA	0	NA	NA	0.181818	NA	NA	0.181818	NA	NA
chr1	170984080	170984272	B2	+	N	NA	N	NA	NA	NA	24	1	2	0.96	27	14	2	2	0.875	18	6	1	0	0.857143	7	5	0	0	1	5	0.085	NA	NA	0.102857	NA	NA	-0.04	NA	NA	0.0178571	NA	NA	-0.125	NA	NA	-0.142857	NA	NA
chr2	170994352	170994548	B2	+	N	NA	N	NA	NA	NA	24	3	2	0.888889	19	16	1	0	0.941176	10	3	1	0	0.75	3	17	2	0	0.894737	10	-0.0522876	NA	NA	0.138889	NA	NA	-0.00584795	NA	NA	0.191176	NA	NA	0.0464396	NA	NA	-0.144737	NA	NA
chr1	171001501	171001693	B2	+	N	NA	N	NA	NA	NA	36	2	4	0.947368	22	16	5	0	0.761905	12	13	4	1	0.764706	10	12	3	0	0.8	9	0.185464	0.0853113	1	0.182663	NA	NA	0.147368	NA	NA	-0.00280112	NA	NA	-0.0380952	NA	NA	-0.0352941	NA	NA
chr1	171014117	171014306	B2	+	N	NA	N	NA	NA	NA	29	3	8	0.90625	25	15	7	1	0.681818	13	17	4	1	0.809524	11	15	2	0	0.882353	9	0.224432	0.0711493	1	0.0967262	0.415376	1	0.0238971	NA	NA	-0.127706	0.487607	1	-0.200535	NA	NA	-0.0728291	NA	NA
chr1	171043729	171043918	B2	-	N	NA	N	NA	NA	NA	24	3	1	0.888889	28	6	3	3	0.666667	12	8	2	0	0.8	10	4	6	0	0.4	10	0.222222	NA	NA	0.0888889	NA	NA	0.488889	NA	NA	-0.133333	NA	NA	0.266667	NA	NA	0.4	NA	NA
chr1	171054581	171054770	B2	+	Fcgr3	-	N	NA	NA	NA	26	3	10	0.896552	24	23	1	4	0.958333	16	20	2	0	0.909091	13	5	0	0	1	4	-0.0617816	0.617328	1	-0.0125392	1	1	-0.103448	NA	NA	0.0492424	0.6	1	-0.0416667	NA	NA	-0.0909091	NA	NA
chr1	171067002	171067196	B2	-	N	NA	N	NA	NA	NA	9	50	5	0.152542	64	10	22	5	0.3125	37	5	18	0	0.217391	23	6	21	0	0.222222	27	-0.159958	0.104461	1	-0.0648489	0.52153	1	-0.0696798	0.541688	1	0.0951087	0.54536	1	0.0902778	0.560128	1	-0.00483092	1	1
chr1	171074645	171074839	B2	-	N	NA	N	NA	NA	NA	14	73	9	0.16092	96	12	29	10	0.292683	51	2	17	0	0.105263	19	2	15	0	0.117647	17	-0.131763	0.101304	1	0.0556564	NA	NA	0.0432725	NA	NA	0.18742	NA	NA	0.175036	NA	NA	-0.0123839	NA	NA
chr1	171082247	171082441	B2	-	N	NA	N	NA	NA	NA	8	21	0	0.275862	29	4	5	1	0.444444	10	3	1	0	0.75	4	1	3	0	0.25	4	-0.168582	NA	NA	-0.474138	NA	NA	0.0258621	NA	NA	-0.305556	NA	NA	0.194444	NA	NA	0.5	NA	NA
chr1	171146924	171147133	B2	+	Sdhc	-	N	NA	NA	NA	16	1	2	0.941176	19	16	1	1	0.941176	18	12	0	0	1	12	6	2	0	0.75	8	0	NA	NA	-0.0588235	NA	NA	0.191176	NA	NA	-0.0588235	NA	NA	0.191176	NA	NA	0.25	NA	NA
chr1	171163509	171163697	B2	-	N	NA	N	NA	NA	NA	38	6	10	0.863636	34	13	1	5	0.928571	11	21	0	0	1	13	17	0	0	1	9	-0.0649351	NA	NA	-0.136364	0.165504	1	-0.136364	NA	NA	-0.0714286	NA	NA	-0.0714286	NA	NA	0	NA	NA
chr1	171178948	171179138	B2	+	Pcp4l1	-	N	NA	NA	NA	49	6	2	0.890909	22	34	8	5	0.809524	17	30	8	0	0.789474	13	10	2	0	0.833333	5	0.0813853	0.38244	1	0.101435	0.239968	1	0.0575758	NA	NA	0.0200501	1	1	-0.0238095	NA	NA	-0.0438596	NA	NA
chr1	171207338	171207529	B2	+	N	NA	N	NA	NA	NA	31	5	5	0.861111	24	24	1	6	0.96	16	18	0	0	1	10	8	2	0	0.8	6	-0.0988889	0.385983	1	-0.138889	NA	NA	0.0611111	NA	NA	-0.04	NA	NA	0.16	NA	NA	0.2	NA	NA
chr1	171207885	171208075	B2	+	N	NA	N	NA	NA	NA	53	3	7	0.946429	26	30	4	9	0.882353	16	28	0	0	1	10	15	0	1	1	6	0.0640756	0.419012	1	-0.0535714	0.547458	1	-0.0535714	NA	NA	-0.117647	0.119838	1	-0.117647	NA	NA	0	NA	NA
chr1	171255229	171255419	B2	+	Adamts4	+	N	NA	NA	NA	48	1	2	0.979592	29	21	0	3	1	15	17	0	0	1	9	16	0	0	1	9	-0.0204082	1	1	-0.0204082	NA	NA	-0.0204082	NA	NA	0	NA	NA	0	NA	NA	0	NA	NA
chr1	171268205	171268397	B2	+	N	NA	N	NA	NA	NA	23	31	3	0.425926	25	16	9	13	0.64	16	12	10	0	0.545455	10	29	18	0	0.617021	18	-0.214074	0.0938049	1	-0.119529	0.447849	1	-0.191095	0.0728385	1	0.0945455	0.562426	1	0.0229787	1	1	-0.0715667	0.6072	1
chr1	171292835	171293022	B2	-	Ufc1	-	N	NA	NA	NA	61	7	9	0.897059	25	46	3	6	0.938776	20	14	1	1	0.933333	4	23	0	0	1	7	-0.0417167	0.517152	1	-0.0362745	NA	NA	-0.102941	0.18495	1	0.00544218	NA	NA	-0.0612245	0.546479	1	-0.0666667	NA	NA
chr1	171300694	171300884	B2	+	N	NA	N	NA	NA	NA	66	3	5	0.956522	23	43	1	3	0.977273	13	18	0	0	1	6	15	0	1	1	4	-0.020751	1	1	-0.0434783	NA	NA	-0.0434783	NA	NA	-0.0227273	NA	NA	-0.0227273	NA	NA	0	NA	NA
chr1	171306385	171306582	B2	+	N	NA	N	NA	NA	NA	25	17	2	0.595238	24	19	10	3	0.655172	18	7	3	0	0.7	5	6	15	0	0.285714	11	-0.0599343	0.629655	1	-0.104762	NA	NA	0.309524	0.0319431	1	-0.0448276	NA	NA	0.369458	0.0208617	1	0.414286	NA	NA
chr2	171310206	171310404	B2	-	N	NA	N	NA	NA	NA	26	3	7	0.896552	23	11	0	1	1	7	12	0	0	1	7	6	1	0	0.857143	4	-0.103448	NA	NA	-0.103448	NA	NA	0.0394089	NA	NA	0	NA	NA	0.142857	NA	NA	0.142857	NA	NA
chr1	171310659	171310844	B2	-	N	NA	N	NA	NA	NA	45	10	4	0.818182	25	38	2	10	0.95	18	10	1	1	0.909091	4	21	4	0	0.84	9	-0.131818	0.0669685	1	-0.0909091	NA	NA	-0.0218182	1	1	0.0409091	NA	NA	0.11	0.1938	1	0.0690909	NA	NA
chr1	171315766	171315958	B2	+	N	NA	N	NA	NA	NA	21	4	2	0.84	27	1	1	2	0.5	4	3	0	0	1	3	7	1	0	0.875	8	0.34	NA	NA	-0.16	NA	NA	-0.035	NA	NA	-0.5	NA	NA	-0.375	NA	NA	0.125	NA	NA
chr1	171355432	171355619	B2	+	Pfdn2	+	N	NA	NA	NA	20	1	0	0.952381	21	6	0	0	1	6	10	0	0	1	10	8	0	0	1	8	-0.047619	NA	NA	-0.047619	NA	NA	-0.047619	NA	NA	0	NA	NA	0	NA	NA	0	NA	NA
chr1	171364064	171364252	B2	-	N	NA	N	NA	NA	NA	45	3	2	0.9375	24	32	7	2	0.820513	15	29	3	0	0.90625	11	20	4	0	0.833333	10	0.116987	0.104526	1	0.03125	0.67883	1	0.104167	0.211911	1	-0.0857372	0.494805	1	-0.0128205	1	1	0.0729167	0.446515	1
chr1	171393396	171393593	B2	+	Arhgap30	+	N	NA	NA	NA	21	0	1	1	22	6	0	1	1	7	11	2	0	0.846154	13	2	0	1	1	3	0	NA	NA	0.153846	NA	NA	0	NA	NA	0.153846	NA	NA	0	NA	NA	-0.153846	NA	NA
chr1	171405480	171405671	B2	+	Arhgap30	+	N	NA	NA	NA	19	3	3	0.863636	25	3	0	5	1	8	6	0	0	1	6	3	0	0	1	3	-0.136364	NA	NA	-0.136364	NA	NA	-0.136364	NA	NA	0	NA	NA	0	NA	NA	0	NA	NA
chr1	171409915	171410106	B2	+	Arhgap30	+	Y	NA	NA	NA	33	9	11	0.785714	33	8	0	1	1	6	21	0	0	1	13	15	0	0	1	8	-0.214286	NA	NA	-0.214286	0.0234433	1	-0.214286	NA	NA	0	NA	NA	0	NA	NA	0	NA	NA
chr1	171414902	171415089	B2	-	Usf1	+	N	NA	NA	NA	93	2	6	0.978947	31	35	3	0	0.921053	12	24	1	0	0.96	8	22	2	0	0.916667	7	0.0578947	0.140575	1	0.0189474	0.507139	1	0.0622807	0.180744	1	-0.0389474	1	1	0.00438597	1	1	0.0433333	0.609205	1
chr1	171433046	171433234	B2	-	N	NA	N	NA	NA	NA	27	17	7	0.613636	29	20	0	5	1	15	13	0	0	1	7	16	2	0	0.888889	11	-0.386364	0.000604776	1	-0.386364	NA	NA	-0.275253	NA	NA	0	NA	NA	0.111111	NA	NA	0.111111	NA	NA
chr1	171433763	171433951	B2	+	N	NA	N	NA	NA	NA	98	9	11	0.915888	34	46	6	6	0.884615	18	19	3	1	0.863636	7	35	4	0	0.897436	10	0.0312725	0.568457	1	0.0522515	0.429141	1	0.018452	0.746895	1	0.020979	1	1	-0.0128205	1	1	-0.0337995	0.695144	1
chr1	171451733	171451929	B2	+	F11r	+	N	NA	NA	NA	37	20	8	0.649123	25	37	2	5	0.948718	14	26	0	0	1	8	26	5	2	0.83871	9	-0.299595	0.000458856	1	-0.350877	0.000195026	1	-0.189587	0.0832503	1	-0.0512821	0.5125	1	0.110008	0.228376	1	0.16129	0.0562897	1
chr1	171454636	171454829	B2	+	F11r	+	N	NA	NA	NA	34	0	7	1	26	19	3	4	0.863636	16	7	1	0	0.875	4	14	1	0	0.933333	9	0.136364	0.0555556	1	0.125	NA	NA	0.0666667	NA	NA	-0.0113636	NA	NA	-0.069697	NA	NA	-0.0583333	NA	NA
chr1	171464684	171464874	B2	+	N	NA	N	NA	NA	NA	47	1	5	0.979167	22	37	5	1	0.880952	18	18	0	0	1	6	38	6	0	0.863636	15	0.0982143	0.0937167	1	-0.0208333	NA	NA	0.11553	0.0514561	1	-0.119048	NA	NA	0.017316	1	1	0.136364	NA	NA
chr1	171502088	171502277	B2	-	N	NA	N	NA	NA	NA	14	68	12	0.170732	30	2	16	7	0.111111	8	0	32	0	0	9	1	13	0	0.0714286	5	0.0596206	NA	NA	0.170732	0.00988081	1	0.0993031	NA	NA	0.111111	NA	NA	0.0396825	NA	NA	-0.0714286	NA	NA
chr1	171517424	171517631	B2	+	N	NA	N	NA	NA	NA	27	3	4	0.9	20	21	1	4	0.954545	14	7	0	0	1	4	13	2	0	0.866667	8	-0.0545455	0.62883	1	-0.1	NA	NA	0.0333333	NA	NA	-0.0454545	NA	NA	0.0878788	NA	NA	0.133333	NA	NA
chr1	171549892	171550076	B2	-	N	NA	N	NA	NA	NA	16	3	0	0.842105	19	9	0	0	1	9	5	1	0	0.833333	6	7	0	0	1	7	-0.157895	NA	NA	0.00877193	NA	NA	-0.157895	NA	NA	0.166667	NA	NA	0	NA	NA	-0.166667	NA	NA
chr1	171555126	171555316	B2	-	N	NA	N	NA	NA	NA	18	4	1	0.818182	23	5	1	0	0.833333	6	3	0	0	1	3	3	0	0	1	3	-0.0151515	NA	NA	-0.181818	NA	NA	-0.181818	NA	NA	-0.166667	NA	NA	-0.166667	NA	NA	0	NA	NA
chr1	171557014	171557204	B2	-	N	NA	N	NA	NA	NA	12	4	3	0.75	19	4	1	1	0.8	6	4	0	0	1	4	4	2	0	0.666667	6	-0.05	NA	NA	-0.25	NA	NA	0.0833333	NA	NA	-0.2	NA	NA	0.133333	NA	NA	0.333333	NA	NA
chr2	171559780	171559996	B2	-	N	NA	N	NA	NA	NA	25	4	1	0.862069	30	14	0	1	1	15	6	0	0	1	6	7	0	0	1	7	-0.137931	NA	NA	-0.137931	NA	NA	-0.137931	NA	NA	0	NA	NA	0	NA	NA	0	NA	NA
chr1	171606360	171606551	B2	+	Ly9	-	N	NA	NA	NA	18	3	6	0.857143	17	19	1	3	0.95	13	14	6	0	0.7	10	3	6	0	0.333333	5	-0.0928571	0.606004	1	0.157143	0.277157	1	0.52381	NA	NA	0.25	0.0914761	1	0.616667	NA	NA	0.366667	NA	NA
chr1	171622203	171622387	B2	+	N	NA	N	NA	NA	NA	38	5	3	0.883721	29	19	3	3	0.863636	15	15	1	0	0.9375	9	11	1	0	0.916667	6	0.0200846	1	1	-0.0537791	NA	NA	-0.0329457	NA	NA	-0.0738636	NA	NA	-0.0530303	NA	NA	0.0208333	NA	NA
chr1	171793213	171793406	B2	+	Slamf1	+	N	NA	NA	NA	53	7	7	0.883333	18	43	4	10	0.914894	17	2	1	0	0.666667	1	24	2	0	0.923077	8	-0.0315603	0.752153	1	0.216667	NA	NA	-0.0397436	0.716942	1	0.248227	NA	NA	-0.00818331	1	1	-0.25641	NA	NA
chr1	171873704	171873892	B2	-	Cd84	+	N	NA	NA	NA	14	2	6	0.875	22	9	1	0	0.9	10	5	0	0	1	5	9	0	0	1	9	-0.025	NA	NA	-0.125	NA	NA	-0.125	NA	NA	-0.1	NA	NA	-0.1	NA	NA	0	NA	NA
chr1	171913438	171913624	B2	-	N	NA	N	NA	NA	NA	45	3	10	0.9375	22	28	0	1	1	11	21	0	1	1	8	20	1	0	0.952381	8	-0.0625	0.292632	1	-0.0625	0.547887	1	-0.014881	1	1	0	1	1	0.047619	0.428571	1	0.047619	1	1
chr1	171997615	171997808	B2	+	N	NA	N	NA	NA	NA	14	0	3	1	17	8	0	1	1	9	8	0	0	1	8	2	0	0	1	2	0	NA	NA	0	NA	NA	0	NA	NA	0	NA	NA	0	NA	NA	0	NA	NA
chr1	172030656	172030846	B2	+	N	NA	N	NA	NA	NA	12	1	4	0.923077	17	9	2	0	0.818182	11	4	2	0	0.666667	6	6	0	0	1	6	0.104895	NA	NA	0.25641	NA	NA	-0.0769231	NA	NA	0.151515	NA	NA	-0.181818	NA	NA	-0.333333	NA	NA
chr1	172031937	172032134	B2	-	N	NA	N	NA	NA	NA	56	4	6	0.933333	20	38	1	6	0.974359	14	29	2	0	0.935484	8	38	0	1	1	10	-0.0410256	0.645471	1	-0.00215054	1	1	-0.0666667	0.155428	1	0.0388751	0.580362	1	-0.025641	1	1	-0.0645161	0.19821	1
chr1	172032838	172033022	B2	+	N	NA	N	NA	NA	NA	46	3	5	0.938776	19	24	4	7	0.857143	14	20	0	0	1	9	24	1	0	0.96	10	0.0816327	0.248815	1	-0.0612245	0.551094	1	-0.0212245	1	1	-0.142857	0.130126	1	-0.102857	0.354563	1	0.04	1	1
chr1	172037978	172038167	B2	-	N	NA	N	NA	NA	NA	30	1	1	0.967742	20	23	0	5	1	17	8	0	0	1	4	13	1	0	0.928571	10	-0.0322581	1	1	-0.0322581	NA	NA	0.0391705	NA	NA	0	NA	NA	0.0714286	NA	NA	0.0714286	NA	NA
chr1	172051447	172051638	B2	+	N	NA	N	NA	NA	NA	10	0	4	1	14	14	1	1	0.933333	16	3	1	0	0.75	4	11	0	0	1	11	0.0666667	NA	NA	0.25	NA	NA	0	NA	NA	0.183333	NA	NA	-0.0666667	NA	NA	-0.25	NA	NA
chr2	172099789	172099978	B2	+	N	NA	N	NA	NA	NA	61	2	1	0.968254	23	48	4	5	0.923077	23	25	1	0	0.961538	11	8	0	0	1	3	0.045177	0.407383	1	0.00671551	1	1	-0.031746	NA	NA	-0.0384615	0.659776	1	-0.0769231	NA	NA	-0.0384615	NA	NA
chr1	172100270	172100465	B2	+	Copa	+	N	NA	NA	NA	102	15	23	0.871795	33	51	7	18	0.87931	22	18	3	0	0.857143	5	22	2	1	0.916667	6	-0.00751547	1	1	0.014652	0.738287	1	-0.0448718	0.737319	1	0.0221675	0.720599	1	-0.0373563	1	1	-0.0595238	0.652108	1
chr1	172124389	172124576	B2	-	N	NA	N	NA	NA	NA	30	8	1	0.789474	23	21	2	4	0.913043	16	14	4	0	0.777778	10	7	2	0	0.777778	5	-0.12357	0.293766	1	0.0116959	NA	NA	0.0116959	NA	NA	0.135266	NA	NA	0.135266	NA	NA	0	NA	NA
chr1	172142339	172142534	B2	-	N	NA	N	NA	NA	NA	12	0	1	1	13	10	0	1	1	11	6	1	0	0.857143	7	10	2	0	0.833333	12	0	NA	NA	0.142857	NA	NA	0.166667	NA	NA	0.142857	NA	NA	0.166667	NA	NA	0.0238095	NA	NA
chr1	172155188	172155379	B2	-	Dcaf8	+	N	NA	NA	NA	114	11	16	0.912	36	45	2	4	0.957447	15	39	0	0	1	9	20	1	0	0.952381	5	-0.0454468	0.518329	1	-0.088	0.0679685	1	-0.040381	1	1	-0.0425532	0.498495	1	0.00506586	1	1	0.047619	0.35	1
chr1	172157853	172158045	B2	-	Dcaf8	+	N	NA	NA	NA	30	2	9	0.9375	25	12	2	5	0.857143	11	8	0	0	1	5	8	0	0	1	5	0.0803571	NA	NA	-0.0625	NA	NA	-0.0625	NA	NA	-0.142857	NA	NA	-0.142857	NA	NA	0	NA	NA
chr1	172178938	172179125	B2	-	Dcaf8	+	N	NA	NA	NA	36	1	1	0.972973	20	21	0	2	1	13	15	0	0	1	8	15	1	1	0.9375	9	-0.027027	1	1	-0.027027	NA	NA	0.035473	NA	NA	0	NA	NA	0.0625	NA	NA	0.0625	NA	NA
chr2	172220421	172220608	B2	+	N	NA	N	NA	NA	NA	14	7	0	0.666667	21	13	0	1	1	14	4	0	0	1	4	5	0	0	1	5	-0.333333	NA	NA	-0.333333	NA	NA	-0.333333	NA	NA	0	NA	NA	0	NA	NA	0	NA	NA
chr2	172227654	172227842	B2	+	N	NA	N	NA	NA	NA	7	7	0	0.5	14	5	6	0	0.454545	11	7	2	0	0.777778	9	3	1	0	0.75	4	0.0454545	NA	NA	-0.277778	NA	NA	-0.25	NA	NA	-0.323232	NA	NA	-0.295455	NA	NA	0.0277778	NA	NA
chr1	172245713	172245905	B2	+	Atp1a4	-	N	NA	NA	NA	17	2	2	0.894737	21	12	2	1	0.857143	15	10	0	0	1	10	7	0	0	1	7	0.037594	NA	NA	-0.105263	NA	NA	-0.105263	NA	NA	-0.142857	NA	NA	-0.142857	NA	NA	0	NA	NA
chr1	172254454	172254649	B2	+	Atp1a4	-	N	NA	NA	NA	17	5	1	0.772727	23	8	1	1	0.888889	10	5	1	0	0.833333	6	9	0	0	1	9	-0.116162	NA	NA	-0.0606061	NA	NA	-0.227273	NA	NA	0.0555556	NA	NA	-0.111111	NA	NA	-0.166667	NA	NA
chr1	172270894	172271085	B2	-	N	NA	N	NA	NA	NA	44	6	12	0.88	24	28	2	8	0.933333	15	15	0	0	1	6	16	1	0	0.941176	8	-0.0533333	0.703246	1	-0.12	NA	NA	-0.0611765	NA	NA	-0.0666667	NA	NA	-0.00784314	NA	NA	0.0588235	NA	NA
chr2	172312959	172313151	B2	+	N	NA	N	NA	NA	NA	50	8	8	0.862069	25	15	4	1	0.789474	9	15	5	2	0.75	8	7	1	0	0.875	4	0.0725953	NA	NA	0.112069	0.300032	1	-0.012931	NA	NA	0.0394737	NA	NA	-0.0855263	NA	NA	-0.125	NA	NA
chr2	172320106	172320298	B2	-	N	NA	N	NA	NA	NA	15	2	3	0.882353	20	5	2	0	0.714286	7	6	0	0	1	6	4	0	0	1	4	0.168067	NA	NA	-0.117647	NA	NA	-0.117647	NA	NA	-0.285714	NA	NA	-0.285714	NA	NA	0	NA	NA
chr1	172326933	172327125	B2	+	Kcnj9	-	N	NA	NA	NA	49	14	5	0.777778	26	21	1	1	0.954545	10	16	1	1	0.941176	6	11	3	0	0.785714	5	-0.176768	0.101246	1	-0.163399	NA	NA	-0.00793651	NA	NA	0.013369	NA	NA	0.168831	NA	NA	0.155462	NA	NA
chr2	172388471	172388658	B2	+	N	NA	N	NA	NA	NA	75	3	11	0.961538	24	44	5	1	0.897959	16	28	0	1	1	8	19	2	0	0.904762	7	0.0635793	0.258972	1	-0.0384615	0.564151	1	0.0567766	0.286021	1	-0.102041	0.152266	1	-0.00680272	1	1	0.0952381	0.178571	1
chr2	172421192	172421393	B2	-	Cass4	+	N	NA	NA	NA	35	2	7	0.945946	25	32	1	3	0.969697	21	7	1	0	0.875	4	14	1	0	0.933333	8	-0.023751	1	1	0.0709459	NA	NA	0.0126126	NA	NA	0.094697	NA	NA	0.0363636	NA	NA	-0.0583333	NA	NA
chr1	172425639	172425825	B2	-	N	NA	N	NA	NA	NA	22	0	4	1	26	7	1	1	0.875	9	8	0	0	1	8	7	0	0	1	7	0.125	NA	NA	0	NA	NA	0	NA	NA	-0.125	NA	NA	-0.125	NA	NA	0	NA	NA
chr2	172455034	172455225	B2	-	Rtfdc1	+	N	NA	NA	NA	104	3	16	0.971963	30	36	1	5	0.972973	11	45	2	0	0.957447	10	33	0	1	1	7	-0.00101036	1	1	0.0145158	0.641197	1	-0.0280374	1	1	0.0155262	1	1	-0.027027	1	1	-0.0425532	0.509177	1
chr1	172465810	172466003	B2	-	N	NA	N	NA	NA	NA	71	11	7	0.865854	30	37	4	5	0.902439	14	23	0	0	1	6	23	1	1	0.958333	8	-0.0365854	0.77137	1	-0.134146	0.116456	1	-0.0924797	0.290116	1	-0.097561	0.287603	1	-0.0558943	0.643801	1	0.0416667	1	1
chr1	172469213	172469397	B2	+	N	NA	N	NA	NA	NA	22	0	2	1	24	11	2	0	0.846154	13	2	0	0	1	2	4	1	0	0.8	5	0.153846	NA	NA	0	NA	NA	0.2	NA	NA	-0.153846	NA	NA	0.0461538	NA	NA	0.2	NA	NA
chr2	172470661	172470849	B2	-	N	NA	N	NA	NA	NA	105	9	12	0.921053	30	41	3	6	0.931818	12	30	2	2	0.9375	8	54	3	0	0.947368	13	-0.0107656	1	1	-0.0164474	1	1	-0.0263158	0.752751	1	-0.00568182	1	1	-0.0155502	1	1	-0.00986842	1	1
chr2	172479295	172479485	B2	+	N	NA	N	NA	NA	NA	19	1	2	0.95	22	9	0	1	1	10	8	0	1	1	9	8	1	2	0.888889	11	-0.05	NA	NA	-0.05	NA	NA	0.0611111	NA	NA	0	NA	NA	0.111111	NA	NA	0.111111	NA	NA
chr2	172480927	172481119	B2	+	N	NA	N	NA	NA	NA	85	3	8	0.965909	28	37	3	2	0.925	14	29	0	2	1	8	32	2	1	0.941176	9	0.0409091	0.37571	1	-0.0340909	0.573244	1	0.0247326	0.617516	1	-0.075	0.258312	1	-0.0161765	1	1	0.0588235	0.495136	1
chr2	172488010	172488202	B2	-	N	NA	N	NA	NA	NA	18	1	2	0.947368	21	9	1	0	0.9	10	12	1	0	0.923077	13	7	0	0	1	7	0.0473684	NA	NA	0.0242915	NA	NA	-0.0526316	NA	NA	-0.0230769	NA	NA	-0.1	NA	NA	-0.0769231	NA	NA
chr2	172500511	172500705	B2	-	N	NA	N	NA	NA	NA	72	13	11	0.847059	29	32	4	6	0.888889	15	37	3	0	0.925	10	19	4	0	0.826087	8	-0.0418301	0.775527	1	-0.0779412	0.265897	1	0.0209719	0.755715	1	-0.0361111	0.701524	1	0.0628019	0.698913	1	0.098913	0.247004	1
chr1	172517105	172517299	B2	-	N	NA	N	NA	NA	NA	123	2	12	0.984	33	60	2	4	0.967742	15	40	0	0	1	8	23	1	1	0.958333	6	0.0162581	0.600659	1	-0.016	1	1	0.0256667	0.411872	1	-0.0322581	0.51854	1	0.0094086	1	1	0.0416667	0.375	1
chr1	172523071	172523271	B2	-	Cfap45	+	N	NA	NA	NA	37	2	9	0.948718	28	20	2	10	0.909091	21	16	1	0	0.941176	9	7	1	0	0.875	5	0.039627	0.614724	1	0.00754148	NA	NA	0.0737179	NA	NA	-0.0320856	NA	NA	0.0340909	NA	NA	0.0661765	NA	NA
chr2	172534093	172534279	B2	+	N	NA	N	NA	NA	NA	47	4	3	0.921569	32	24	2	0	0.923077	16	12	2	1	0.857143	9	14	4	0	0.777778	10	-0.0015083	1	1	0.0644258	NA	NA	0.143791	NA	NA	0.0659341	NA	NA	0.145299	NA	NA	0.0793651	NA	NA
chr1	172538132	172538328	B2	-	Cfap45	+	N	NA	NA	NA	44	7	14	0.862745	35	11	0	1	1	6	29	0	0	1	15	8	2	0	0.8	5	-0.137255	NA	NA	-0.137255	0.0445623	1	0.0627451	NA	NA	0	NA	NA	0.2	NA	NA	0.2	NA	NA
chr2	172571560	172571750	B2	-	N	NA	N	NA	NA	NA	12	2	1	0.857143	15	18	1	1	0.947368	20	8	2	0	0.8	10	6	0	0	1	6	-0.0902256	NA	NA	0.0571429	NA	NA	-0.142857	NA	NA	0.147368	NA	NA	-0.0526316	NA	NA	-0.2	NA	NA
chr1	172581368	172581558	B2	-	N	NA	N	NA	NA	NA	25	0	2	1	27	10	1	0	0.909091	11	7	0	0	1	7	5	0	0	1	5	0.0909091	NA	NA	0	NA	NA	0	NA	NA	-0.0909091	NA	NA	-0.0909091	NA	NA	0	NA	NA
chr1	172608709	172608898	B2	+	N	NA	N	NA	NA	NA	64	6	11	0.914286	30	26	2	14	0.928571	16	10	0	0	1	4	26	2	0	0.928571	11	-0.0142857	1	1	-0.0857143	NA	NA	-0.0142857	1	1	-0.0714286	NA	NA	0	1	1	0.0714286	NA	NA
chr2	172613044	172613232	B2	-	N	NA	N	NA	NA	NA	29	6	8	0.828571	26	9	1	2	0.9	6	11	7	0	0.611111	10	4	3	0	0.571429	4	-0.0714286	NA	NA	0.21746	NA	NA	0.257143	NA	NA	0.288889	NA	NA	0.328571	NA	NA	0.0396825	NA	NA
chr1	172633741	172633933	B2	-	N	NA	N	NA	NA	NA	41	1	10	0.97619	20	27	0	6	1	13	12	1	1	0.923077	7	7	1	0	0.875	4	-0.0238095	1	1	0.0531136	NA	NA	0.10119	NA	NA	0.0769231	NA	NA	0.125	NA	NA	0.0480769	NA	NA
chr2	172651798	172651986	B2	+	N	NA	N	NA	NA	NA	55	5	8	0.916667	18	50	6	6	0.892857	20	20	0	1	1	6	15	2	2	0.882353	6	0.0238095	0.756718	1	-0.0833333	0.323857	1	0.0343137	NA	NA	-0.107143	0.331341	1	0.0105042	NA	NA	0.117647	NA	NA
chr2	172674230	172674426	B2	-	N	NA	N	NA	NA	NA	26	2	6	0.928571	22	16	0	2	1	11	14	0	1	1	8	11	0	0	1	6	-0.0714286	NA	NA	-0.0714286	NA	NA	-0.0714286	NA	NA	0	NA	NA	0	NA	NA	0	NA	NA
chr2	172678625	172678813	B2	-	N	NA	N	NA	NA	NA	72	7	12	0.911392	35	17	2	7	0.894737	11	24	0	1	1	10	19	1	0	0.95	8	0.0166556	NA	NA	-0.0886076	0.195876	1	-0.0386076	1	1	-0.105263	NA	NA	-0.0552632	NA	NA	0.05	0.454545	1
chr2	172690641	172690831	B2	+	N	NA	N	NA	NA	NA	14	1	4	0.933333	19	11	1	1	0.916667	13	5	0	0	1	5	4	0	0	1	4	0.0166667	NA	NA	-0.0666667	NA	NA	-0.0666667	NA	NA	-0.0833333	NA	NA	-0.0833333	NA	NA	0	NA	NA
chr1	172768898	172769096	B2	+	N	NA	N	NA	NA	NA	43	5	6	0.895833	31	10	0	1	1	7	12	2	0	0.857143	7	19	0	0	1	10	-0.104167	NA	NA	0.0386905	NA	NA	-0.104167	NA	NA	0.142857	NA	NA	0	NA	NA	-0.142857	NA	NA
chr2	172785858	172786054	B2	+	N	NA	N	NA	NA	NA	42	4	8	0.913043	21	23	1	2	0.958333	11	3	0	0	1	2	19	0	0	1	7	-0.0452899	0.653832	1	-0.0869565	NA	NA	-0.0869565	NA	NA	-0.0416667	NA	NA	-0.0416667	NA	NA	0	NA	NA
chr1	172840014	172840201	B2	+	N	NA	N	NA	NA	NA	12	3	3	0.8	18	9	1	2	0.9	12	9	0	1	1	10	7	1	0	0.875	8	-0.1	NA	NA	-0.2	NA	NA	-0.075	NA	NA	-0.1	NA	NA	0.025	NA	NA	0.125	NA	NA
chr2	172905748	172905942	B2	+	Bmp7	-	N	NA	NA	NA	96	13	15	0.880734	30	46	7	12	0.867925	16	65	2	2	0.970149	16	68	6	2	0.918919	17	0.0128094	0.803715	1	-0.0894153	0.050656	1	-0.038185	0.467276	1	-0.102225	0.0427848	1	-0.0509944	0.385259	1	0.0512303	0.2798	1
chr2	172952685	172952876	B2	+	N	NA	N	NA	NA	NA	26	7	4	0.787879	21	19	5	0	0.791667	15	5	6	0	0.454545	8	6	1	0	0.857143	4	-0.00378788	1	1	0.333333	NA	NA	-0.0692641	NA	NA	0.337121	NA	NA	-0.0654762	NA	NA	-0.402597	NA	NA
chr2	172968394	172968587	B2	+	N	NA	N	NA	NA	NA	33	8	8	0.804878	19	49	12	8	0.803279	27	12	2	0	0.857143	5	14	2	0	0.875	6	0.00159936	1	1	-0.0522648	NA	NA	-0.070122	NA	NA	-0.0538642	NA	NA	-0.0717213	NA	NA	-0.0178571	NA	NA
chr2	172984428	172984617	B2	+	Spo11	+	N	NA	NA	NA	73	6	5	0.924051	23	31	4	3	0.885714	11	17	1	0	0.944444	5	16	2	1	0.888889	5	0.0383363	0.493155	1	-0.0203938	NA	NA	0.0351617	NA	NA	-0.0587302	NA	NA	-0.0031746	NA	NA	0.0555556	NA	NA
chr2	172994714	172994907	B2	+	N	NA	N	NA	NA	NA	84	3	11	0.965517	24	61	4	3	0.938462	17	19	0	0	1	4	32	8	0	0.8	9	0.0270557	0.461536	1	-0.0344828	NA	NA	0.165517	0.00415881	1	-0.0615385	NA	NA	0.138462	0.0541907	1	0.2	NA	NA
chr2	173086769	173086990	B2	-	N	NA	N	NA	NA	NA	78	6	3	0.928571	16	62	5	9	0.925373	13	42	1	0	0.976744	7	55	2	0	0.964912	9	0.00319829	1	1	-0.0481728	0.421537	1	-0.0363409	0.473834	1	-0.0513711	0.400833	1	-0.0395391	0.45068	1	0.0118319	1	1
chr2	173104476	173104685	B2	+	Ctcfl	-	N	NA	NA	NA	81	14	8	0.852632	29	41	7	8	0.854167	15	22	5	0	0.814815	6	19	4	1	0.826087	5	-0.00153509	1	1	0.0378168	0.763698	1	0.0265446	0.750673	1	0.0393519	0.746497	1	0.0280797	0.739007	1	-0.0112721	1	1
chr2	173349098	173349291	B2	-	N	NA	N	NA	NA	NA	39	0	3	1	27	14	1	2	0.933333	11	5	0	0	1	3	22	2	0	0.916667	14	0.0666667	NA	NA	0	NA	NA	0.0833333	0.141321	1	-0.0666667	NA	NA	0.0166667	NA	NA	0.0833333	NA	NA
chr1	173383770	173383962	B2	+	N	NA	N	NA	NA	NA	30	3	3	0.909091	20	35	1	5	0.972222	24	7	4	1	0.636364	9	17	1	0	0.944444	9	-0.0631313	0.342673	1	0.272727	NA	NA	-0.0353535	NA	NA	0.335859	NA	NA	0.0277778	NA	NA	-0.308081	NA	NA
chr1	173408559	173408748	B2	-	N	NA	N	NA	NA	NA	40	4	5	0.909091	23	23	1	2	0.958333	12	25	2	0	0.925926	11	20	4	1	0.833333	10	-0.0492424	0.649338	1	-0.016835	1	1	0.0757576	0.439073	1	0.0324074	1	1	0.125	0.347518	1	0.0925926	0.402314	1
chr1	173474624	173474815	B2	-	N	NA	N	NA	NA	NA	45	4	4	0.918367	31	11	0	2	1	9	15	1	0	0.9375	8	6	0	0	1	3	-0.0816327	NA	NA	-0.0191327	NA	NA	-0.0816327	NA	NA	0.0625	NA	NA	0	NA	NA	-0.0625	NA	NA
chr2	173626567	173626757	B2	+	Ppp4r1l-ps	-	N	NA	NA	NA	56	2	2	0.965517	35	22	1	4	0.956522	15	21	0	0	1	11	16	0	2	1	9	0.0089955	1	1	-0.0344828	1	1	-0.0344828	NA	NA	-0.0434783	1	1	-0.0434783	NA	NA	0	NA	NA
chr2	173723743	173723934	B2	-	N	NA	N	NA	NA	NA	14	2	2	0.875	18	11	1	1	0.916667	13	4	0	0	1	4	4	0	0	1	4	-0.0416667	NA	NA	-0.125	NA	NA	-0.125	NA	NA	-0.0833333	NA	NA	-0.0833333	NA	NA	0	NA	NA
chr1	173725347	173725539	B2	+	AI607873	-	N	NA	NA	NA	89	10	11	0.89899	34	20	2	2	0.909091	7	25	0	0	1	7	24	6	0	0.8	8	-0.010101	1	1	-0.10101	0.21021	1	0.0989899	0.202874	1	-0.0909091	0.213691	1	0.109091	0.441986	1	0.2	0.0265914	1
chr1	173857921	173858118	B2	+	Mndal	-	N	NA	NA	NA	23	0	1	1	24	13	2	0	0.866667	15	6	0	0	1	6	4	0	0	1	4	0.133333	NA	NA	0	NA	NA	0	NA	NA	-0.133333	NA	NA	-0.133333	NA	NA	0	NA	NA
chr1	173897044	173897245	B2	+	Mnda	-	N	NA	NA	NA	14	0	2	1	16	5	1	0	0.833333	6	7	0	0	1	7	5	0	0	1	5	0.166667	NA	NA	0	NA	NA	0	NA	NA	-0.166667	NA	NA	-0.166667	NA	NA	0	NA	NA
chr2	173961501	173961687	B2	+	N	NA	N	NA	NA	NA	11	4	2	0.733333	17	6	3	1	0.666667	10	7	2	0	0.777778	9	2	3	0	0.4	5	0.0666667	NA	NA	-0.0444444	NA	NA	0.333333	NA	NA	-0.111111	NA	NA	0.266667	NA	NA	0.377778	NA	NA
chr1	174012689	174012890	B2	+	Ifi205	-	N	NA	NA	NA	11	0	2	1	13	6	0	1	1	7	6	0	0	1	6	1	1	0	0.5	2	0	NA	NA	0	NA	NA	0.5	NA	NA	0	NA	NA	0.5	NA	NA	0.5	NA	NA
chr2	174321464	174321652	B2	-	Gnas	+	N	NA	NA	NA	117	6	10	0.95122	31	54	2	3	0.964286	15	21	1	0	0.954545	5	18	5	0	0.782609	5	-0.0130662	1	1	-0.00332594	1	1	0.168611	0.0152803	1	0.00974026	1	1	0.181677	0.0199112	1	0.171937	0.186803	1
chr2	174402815	174403010	B2	-	N	NA	N	NA	NA	NA	54	3	10	0.947368	18	58	2	1	0.966667	15	58	2	1	0.966667	13	24	1	0	0.96	7	-0.0192982	0.674036	1	-0.0192982	0.674036	1	-0.0126316	1	1	0	1	1	0.00666667	1	1	0.00666667	1	1
chr1	174407362	174407548	B2	+	N	NA	N	NA	NA	NA	66	11	6	0.857143	24	55	2	2	0.964912	17	19	2	0	0.904762	6	26	2	0	0.928571	8	-0.107769	0.0422309	1	-0.047619	0.7285	1	-0.0714286	0.50602	1	0.0601504	0.292308	1	0.0363409	0.595374	1	-0.0238095	1	1
chr2	174412487	174412675	B2	+	N	NA	N	NA	NA	NA	15	2	6	0.882353	23	10	4	2	0.714286	16	6	3	0	0.666667	9	4	1	0	0.8	5	0.168067	NA	NA	0.215686	NA	NA	0.0823529	NA	NA	0.047619	NA	NA	-0.0857143	NA	NA	-0.133333	NA	NA
chr2	174413665	174413852	B2	-	N	NA	N	NA	NA	NA	43	3	1	0.934783	25	26	0	0	1	15	14	0	0	1	7	16	2	0	0.888889	9	-0.0652174	0.548793	1	-0.0652174	NA	NA	0.0458937	NA	NA	0	NA	NA	0.111111	NA	NA	0.111111	NA	NA
chr1	174447599	174447784	B2	+	N	NA	N	NA	NA	NA	42	9	8	0.823529	25	21	1	2	0.954545	9	9	0	0	1	4	19	3	1	0.863636	10	-0.131016	0.264274	1	-0.176471	NA	NA	-0.040107	1	1	-0.0454545	NA	NA	0.0909091	0.60692	1	0.136364	NA	NA
chr2	174511477	174511677	B2	+	N	NA	N	NA	NA	NA	29	0	1	1	30	10	0	1	1	11	4	2	0	0.666667	6	4	1	0	0.8	5	0	NA	NA	0.333333	NA	NA	0.2	NA	NA	0.333333	NA	NA	0.2	NA	NA	-0.133333	NA	NA
chr2	174542011	174542197	B2	-	N	NA	N	NA	NA	NA	74	17	3	0.813187	27	28	6	3	0.823529	11	16	3	0	0.842105	6	18	1	1	0.947368	6	-0.0103426	1	1	-0.0289184	NA	NA	-0.134182	NA	NA	-0.0185759	NA	NA	-0.123839	NA	NA	-0.105263	NA	NA
chr1	174546412	174546600	B2	-	Fmn2	+	N	NA	NA	NA	49	5	14	0.907407	23	24	2	4	0.923077	10	12	0	0	1	3	20	0	0	1	5	-0.0156695	1	1	-0.0925926	NA	NA	-0.0925926	0.314797	1	-0.0769231	NA	NA	-0.0769231	0.497585	1	0	NA	NA
chr2	174751137	174751339	B2	+	N	NA	N	NA	NA	NA	57	0	2	1	22	31	1	0	0.96875	14	17	0	0	1	6	20	2	1	0.909091	9	0.03125	0.359551	1	0	NA	NA	0.0909091	0.0749757	1	-0.03125	NA	NA	0.0596591	0.560071	1	0.0909091	NA	NA
chr2	174819730	174819925	B2	+	N	NA	N	NA	NA	NA	53	10	7	0.84127	27	29	3	4	0.90625	15	9	3	0	0.75	4	26	5	0	0.83871	12	-0.0649802	0.53263	1	0.0912698	NA	NA	0.00256016	1	1	0.15625	NA	NA	0.0675403	0.474123	1	-0.0887097	NA	NA
chr1	174841276	174841470	B2	+	Grem2	-	N	NA	NA	NA	40	7	8	0.851064	21	27	3	3	0.9	14	9	1	0	0.9	4	13	0	1	1	5	-0.0489362	0.731755	1	-0.0489362	NA	NA	-0.148936	NA	NA	0	NA	NA	-0.1	NA	NA	-0.1	NA	NA
chr2	175000165	175000349	B2	+	N	NA	N	NA	NA	NA	55	6	17	0.901639	24	53	4	8	0.929825	20	20	4	0	0.833333	6	34	1	1	0.971429	10	-0.0281852	0.744398	1	0.068306	0.458071	1	-0.0697892	0.416464	1	0.0964912	0.227853	1	-0.041604	0.64598	1	-0.138095	0.147621	1
chr2	175005589	175005779	B2	-	N	NA	N	NA	NA	NA	23	2	1	0.92	15	32	2	1	0.941176	19	9	1	0	0.9	5	14	0	0	1	8	-0.0211765	1	1	0.02	NA	NA	-0.08	NA	NA	0.0411765	NA	NA	-0.0588235	NA	NA	-0.1	NA	NA
chr2	175022851	175023044	B2	+	N	NA	N	NA	NA	NA	53	7	8	0.883333	28	27	1	4	0.964286	14	24	2	0	0.923077	10	8	1	0	0.888889	4	-0.0809524	0.427227	1	-0.0397436	0.716942	1	-0.00555556	NA	NA	0.0412088	0.603774	1	0.0753968	NA	NA	0.034188	NA	NA
chr2	175058500	175058699	B2	-	N	NA	N	NA	NA	NA	79	5	15	0.940476	36	34	3	4	0.918919	16	14	3	1	0.823529	7	16	1	2	0.941176	9	0.0215573	0.69912	1	0.116947	NA	NA	-0.000700281	NA	NA	0.0953895	NA	NA	-0.0222576	NA	NA	-0.117647	NA	NA
chr2	175079011	175079207	B2	-	N	NA	N	NA	NA	NA	88	32	20	0.733333	48	50	16	5	0.757576	22	29	9	0	0.763158	10	34	9	1	0.790698	12	-0.0242424	0.861139	1	-0.0298246	0.833057	1	-0.0573643	0.541893	1	-0.00558214	1	1	-0.0331219	0.816797	1	-0.0275398	0.794693	1
chr2	175128771	175128964	B2	+	N	NA	N	NA	NA	NA	35	5	3	0.875	25	21	0	0	1	12	9	0	0	1	6	4	0	0	1	2	-0.125	0.154267	1	-0.125	NA	NA	-0.125	NA	NA	0	NA	NA	0	NA	NA	0	NA	NA
chr2	175136940	175137133	B2	-	N	NA	N	NA	NA	NA	34	10	3	0.772727	26	13	0	3	1	10	15	1	0	0.9375	9	10	1	1	0.909091	6	-0.227273	NA	NA	-0.164773	NA	NA	-0.136364	NA	NA	0.0625	NA	NA	0.0909091	NA	NA	0.0284091	NA	NA
chr1	175274106	175274293	B2	-	Rgs7	-	N	NA	NA	NA	27	7	5	0.794118	22	28	3	1	0.903226	18	19	1	0	0.95	12	7	1	0	0.875	4	-0.109108	0.308758	1	-0.155882	0.233579	1	-0.0808824	NA	NA	-0.0467742	1	1	0.0282258	NA	NA	0.075	NA	NA
chr1	175412101	175412287	B2	+	Rgs7	-	N	NA	NA	NA	19	3	8	0.863636	20	27	2	4	0.931034	18	9	0	0	1	5	6	1	0	0.857143	5	-0.0673981	0.640676	1	-0.136364	NA	NA	0.00649351	NA	NA	-0.0689655	NA	NA	0.0738916	NA	NA	0.142857	NA	NA
chr1	175721772	175721958	B2	+	Wdr64	+	N	NA	NA	NA	13	2	3	0.866667	18	12	1	0	0.923077	13	5	1	0	0.833333	6	5	0	0	1	5	-0.0564103	NA	NA	0.0333333	NA	NA	-0.133333	NA	NA	0.0897436	NA	NA	-0.0769231	NA	NA	-0.166667	NA	NA
chr1	175889370	175889561	B2	-	Exo1	+	N	NA	NA	NA	91	3	11	0.968085	26	31	2	6	0.939394	11	21	1	0	0.954545	6	36	2	1	0.947368	9	0.0286912	0.604166	1	0.0135397	0.574107	1	0.0207167	0.625368	1	-0.0151515	1	1	-0.00797448	1	1	0.00717703	1	1
chr1	175969791	175969980	B2	-	Pld5	-	N	NA	NA	NA	77	6	15	0.927711	23	74	2	15	0.973684	22	32	0	0	1	7	15	2	2	0.882353	5	-0.0459734	0.280359	1	-0.0722892	0.183898	1	0.0453579	NA	NA	-0.0263158	1	1	0.0913313	NA	NA	0.117647	NA	NA
chr1	176001249	176001440	B2	-	Pld5	-	N	NA	NA	NA	69	1	6	0.985714	27	44	1	7	0.977778	17	40	1	3	0.97561	12	19	2	0	0.904762	6	0.00793651	1	1	0.0101045	1	1	0.0809524	0.13195	1	0.00216802	1	1	0.0730159	0.235577	1	0.0708479	0.262824	1
chr1	176159795	176159983	B2	-	Pld5	-	N	NA	NA	NA	48	4	2	0.923077	32	28	1	4	0.965517	19	14	0	0	1	7	10	0	0	1	5	-0.0424403	0.649803	1	-0.0769231	NA	NA	-0.0769231	NA	NA	-0.0344828	NA	NA	-0.0344828	NA	NA	0	NA	NA
chr2	176219962	176220163	B2	+	N	NA	N	NA	NA	NA	20	4	1	0.833333	10	16	2	1	0.888889	9	3	3	0	0.5	2	8	2	0	0.8	4	-0.0555556	NA	NA	0.333333	NA	NA	0.0333333	NA	NA	0.388889	NA	NA	0.0888889	NA	NA	-0.3	NA	NA
chr1	176415024	176415216	B2	+	N	NA	N	NA	NA	NA	24	7	8	0.774194	15	14	6	2	0.7	10	22	2	1	0.916667	9	15	5	0	0.75	9	0.0741935	0.743193	1	-0.142473	0.271343	1	0.0241935	1	1	-0.216667	0.114774	1	-0.05	1	1	0.166667	0.217243	1
chr2	176701706	176701907	B2	+	N	NA	N	NA	NA	NA	47	3	3	0.94	31	20	3	1	0.869565	14	15	0	0	1	8	19	3	0	0.863636	13	0.0704348	0.371456	1	-0.06	NA	NA	0.0763636	0.361158	1	-0.130435	NA	NA	0.00592885	1	1	0.136364	NA	NA
chr1	176785489	176785680	B2	+	Cep170	-	N	NA	NA	NA	14	2	3	0.875	19	8	0	1	1	9	8	0	0	1	8	5	1	0	0.833333	6	-0.125	NA	NA	-0.125	NA	NA	0.0416667	NA	NA	0	NA	NA	0.166667	NA	NA	0.166667	NA	NA
chr2	176863197	176863397	B2	+	Gm14405	-	N	NA	NA	NA	33	11	4	0.75	16	13	8	1	0.619048	7	6	3	0	0.666667	3	4	4	0	0.5	2	0.130952	0.382481	1	0.0833333	NA	NA	0.25	NA	NA	-0.047619	NA	NA	0.119048	NA	NA	0.166667	NA	NA
chr2	176872663	176872851	B2	-	N	NA	N	NA	NA	NA	6	1	0	0.857143	7	9	0	0	1	9	2	0	0	1	2	1	1	0	0.5	2	-0.142857	NA	NA	-0.142857	NA	NA	0.357143	NA	NA	0	NA	NA	0.5	NA	NA	0.5	NA	NA
chr2	176872892	176873076	B2	-	N	NA	N	NA	NA	NA	15	6	2	0.714286	9	18	4	0	0.818182	9	4	1	0	0.8	2	5	2	0	0.714286	3	-0.103896	0.487607	1	-0.0857143	NA	NA	0	NA	NA	0.0181818	NA	NA	0.103896	NA	NA	0.0857143	NA	NA
chr1	176890794	176890999	B2	-	Sdccag8	+	N	NA	NA	NA	33	5	1	0.868421	24	16	4	0	0.8	12	20	4	0	0.833333	12	16	5	0	0.761905	12	0.0684211	0.704459	1	0.0350877	0.724566	1	0.106516	0.306406	1	-0.0333333	1	1	0.0380952	1	1	0.0714286	0.712935	1
chr2	176934214	176934415	B2	-	N	NA	N	NA	NA	NA	18	3	2	0.857143	10	13	6	0	0.684211	7	5	4	0	0.555556	4	0	2	0	0	1	0.172932	NA	NA	0.301587	NA	NA	0.857143	NA	NA	0.128655	NA	NA	0.684211	NA	NA	0.555556	NA	NA
chr2	177064156	177064355	B2	+	Gm14403	+	N	NA	NA	NA	59	26	8	0.694118	27	44	16	7	0.733333	19	35	6	0	0.853659	12	13	3	0	0.8125	5	-0.0392157	0.710828	1	-0.159541	0.0794155	1	-0.118382	NA	NA	-0.120325	0.21964	1	-0.0791667	NA	NA	0.0411585	NA	NA
chr2	177089694	177089890	B2	+	Gm14403	+	N	NA	NA	NA	57	6	3	0.904762	27	29	0	1	1	11	6	0	0	1	2	7	2	0	0.777778	3	-0.0952381	0.171495	1	-0.0952381	NA	NA	0.126984	NA	NA	0	NA	NA	0.222222	NA	NA	0.222222	NA	NA
chr1	177136447	177136634	B2	-	Akt3	-	N	NA	NA	NA	15	0	1	1	16	8	2	0	0.8	10	8	3	0	0.727273	11	0	2	0	0	2	0.2	NA	NA	0.272727	NA	NA	1	NA	NA	0.0727273	NA	NA	0.8	NA	NA	0.727273	NA	NA
chr1	177167583	177167786	B2	+	Akt3	-	N	NA	NA	NA	71	5	11	0.934211	33	27	1	5	0.964286	15	14	0	0	1	5	21	0	0	1	8	-0.0300752	1	1	-0.0657895	NA	NA	-0.0657895	0.581937	1	-0.0357143	NA	NA	-0.0357143	1	1	0	NA	NA
chr2	177212961	177213163	B2	-	Gm14403	+	N	NA	NA	NA	7	3	4	0.7	14	5	1	2	0.833333	8	3	0	0	1	3	4	1	0	0.8	5	-0.133333	NA	NA	-0.3	NA	NA	-0.1	NA	NA	-0.166667	NA	NA	0.0333333	NA	NA	0.2	NA	NA
chr2	177241367	177241559	B2	+	Gm14403	+	N	NA	NA	NA	41	2	3	0.953488	16	27	2	7	0.931034	13	24	3	0	0.888889	9	9	0	0	1	3	0.0224539	1	1	0.0645995	0.366789	1	-0.0465116	NA	NA	0.0421456	0.664237	1	-0.0689655	NA	NA	-0.111111	NA	NA
chr2	177248063	177248260	B2	+	Gm14403	+	N	NA	NA	NA	38	16	3	0.703704	23	17	12	4	0.586207	15	8	4	0	0.666667	4	13	10	1	0.565217	9	0.117497	0.333679	1	0.037037	NA	NA	0.138486	0.295422	1	-0.0804598	NA	NA	0.0209895	1	1	0.101449	NA	NA
chr2	177257027	177257215	B2	-	Gm14403	+	N	NA	NA	NA	28	4	4	0.875	20	33	2	3	0.942857	23	9	1	0	0.9	6	11	1	2	0.916667	9	-0.0678571	0.414466	1	-0.025	NA	NA	-0.0416667	NA	NA	0.0428571	NA	NA	0.0261905	NA	NA	-0.0166667	NA	NA
chr2	177262704	177262900	B2	+	Gm14403	+	N	NA	NA	NA	29	4	8	0.878788	24	21	3	7	0.875	19	12	2	0	0.857143	7	7	8	0	0.466667	8	0.00378788	1	1	0.021645	NA	NA	0.412121	NA	NA	0.0178571	NA	NA	0.408333	NA	NA	0.390476	NA	NA
chr2	177274654	177274845	B2	+	Gm14403	+	N	NA	NA	NA	12	3	8	0.8	23	11	0	6	1	17	10	0	0	1	10	5	1	0	0.833333	6	-0.2	NA	NA	-0.2	NA	NA	-0.0333333	NA	NA	0	NA	NA	0.166667	NA	NA	0.166667	NA	NA
chr2	177276795	177276985	B2	+	Gm14403	+	N	NA	NA	NA	45	1	4	0.978261	26	36	5	2	0.878049	23	26	0	0	1	13	19	1	0	0.95	10	0.100212	0.0957174	1	-0.0217391	1	1	0.0282609	0.517483	1	-0.121951	0.147875	1	-0.0719512	0.653468	1	0.05	0.434783	1
chr2	177282215	177282399	B2	-	Gm14403	+	N	NA	NA	NA	63	8	10	0.887324	29	28	8	8	0.777778	13	55	1	3	0.982143	16	39	6	1	0.866667	12	0.109546	0.156949	1	-0.0948189	0.0764577	1	0.0206573	0.775237	1	-0.204365	0.00205895	1	-0.0888889	0.378736	1	0.115476	0.0426417	1
chr1	177325426	177325622	B2	-	N	NA	N	NA	NA	NA	14	0	6	1	20	7	0	1	1	8	7	1	0	0.875	8	5	0	1	1	6	0	NA	NA	0.125	NA	NA	0	NA	NA	0.125	NA	NA	0	NA	NA	-0.125	NA	NA
chr2	177328602	177328790	B2	+	Gm14403	+	N	NA	NA	NA	10	1	1	0.909091	12	11	1	0	0.916667	12	4	0	0	1	4	3	0	0	1	3	-0.00757576	NA	NA	-0.0909091	NA	NA	-0.0909091	NA	NA	-0.0833333	NA	NA	-0.0833333	NA	NA	0	NA	NA
chr2	177328828	177329021	B2	+	Gm14403	+	N	NA	NA	NA	41	2	7	0.953488	20	26	1	4	0.962963	13	16	3	3	0.842105	8	9	0	1	1	4	-0.00947459	1	1	0.111383	NA	NA	-0.0465116	NA	NA	0.120858	NA	NA	-0.037037	NA	NA	-0.157895	NA	NA
chr1	177351628	177351816	B2	+	N	NA	N	NA	NA	NA	18	2	4	0.9	24	8	1	2	0.888889	11	4	0	0	1	4	12	0	0	1	12	0.0111111	NA	NA	-0.1	NA	NA	-0.1	NA	NA	-0.111111	NA	NA	-0.111111	NA	NA	0	NA	NA
chr2	177404775	177404976	B2	-	Gm14403	+	N	NA	NA	NA	33	8	5	0.804878	23	21	8	1	0.724138	17	3	5	0	0.375	5	10	0	0	1	7	0.0807401	0.564792	1	0.429878	NA	NA	-0.195122	NA	NA	0.349138	NA	NA	-0.275862	NA	NA	-0.625	NA	NA
chr1	177413528	177413716	B2	-	N	NA	N	NA	NA	NA	67	6	8	0.917808	32	17	1	2	0.944444	8	25	0	0	1	9	8	0	0	1	3	-0.0266362	NA	NA	-0.0821918	0.333056	1	-0.0821918	NA	NA	-0.0555556	NA	NA	-0.0555556	NA	NA	0	NA	NA
chr2	177491591	177491790	B2	+	Gm14403	+	N	NA	NA	NA	18	8	6	0.692308	23	20	7	1	0.740741	18	8	0	0	1	4	10	2	0	0.833333	8	-0.048433	0.766355	1	-0.307692	NA	NA	-0.141026	NA	NA	-0.259259	NA	NA	-0.0925926	NA	NA	0.166667	NA	NA
chr2	177532067	177532259	B2	-	N	NA	N	NA	NA	NA	22	1	3	0.956522	26	2	2	1	0.5	5	8	0	0	1	8	5	0	0	1	5	0.456522	NA	NA	-0.0434783	NA	NA	-0.0434783	NA	NA	-0.5	NA	NA	-0.5	NA	NA	0	NA	NA
chr2	177551562	177551753	B2	+	N	NA	N	NA	NA	NA	69	2	3	0.971831	27	32	0	3	1	12	18	1	1	0.947368	7	17	0	0	1	7	-0.028169	1	1	0.0244626	NA	NA	-0.028169	NA	NA	0.0526316	NA	NA	0	NA	NA	-0.0526316	NA	NA
chr2	177558256	177558453	B2	+	N	NA	N	NA	NA	NA	69	31	12	0.69	38	42	10	1	0.807692	16	18	4	0	0.818182	7	15	12	0	0.555556	8	-0.117692	0.129238	1	-0.128182	0.301919	1	0.134444	0.251668	1	-0.0104895	1	1	0.252137	0.0325647	1	0.262626	0.0695771	1
chr2	177561711	177561899	B2	-	N	NA	N	NA	NA	NA	55	5	8	0.916667	40	24	2	4	0.923077	17	15	0	1	1	9	17	0	0	1	9	-0.00641026	1	1	-0.0833333	NA	NA	-0.0833333	NA	NA	-0.0769231	NA	NA	-0.0769231	NA	NA	0	NA	NA
chr2	177567222	177567418	B2	+	N	NA	N	NA	NA	NA	44	5	3	0.897959	28	16	1	5	0.941176	13	12	3	0	0.8	8	11	1	0	0.916667	6	-0.0432173	NA	NA	0.0979592	NA	NA	-0.0187075	NA	NA	0.141176	NA	NA	0.0245098	NA	NA	-0.116667	NA	NA
chr2	177582671	177582861	B2	+	N	NA	N	NA	NA	NA	37	7	3	0.840909	25	10	0	0	1	7	13	0	0	1	7	21	2	0	0.913043	12	-0.159091	NA	NA	-0.159091	NA	NA	-0.0721344	0.707618	1	0	NA	NA	0.0869565	NA	NA	0.0869565	NA	NA
chr2	177588096	177588280	B2	-	N	NA	N	NA	NA	NA	48	14	11	0.774194	23	15	2	7	0.882353	10	16	2	0	0.888889	5	18	1	0	0.947368	7	-0.108159	NA	NA	-0.114695	NA	NA	-0.173175	NA	NA	-0.00653595	NA	NA	-0.0650155	NA	NA	-0.0584795	NA	NA
chr1	177637889	177638081	B2	+	N	NA	N	NA	NA	NA	77	2	10	0.974684	35	30	2	6	0.9375	16	16	0	1	1	6	30	2	1	0.9375	13	0.0371835	0.577471	1	-0.0253165	NA	NA	0.0371835	0.577471	1	-0.0625	NA	NA	0	1	1	0.0625	NA	NA
chr1	177677819	177678012	B2	+	N	NA	N	NA	NA	NA	131	4	8	0.97037	33	35	1	4	0.972222	9	42	5	0	0.893617	11	31	1	0	0.96875	8	-0.00185185	1	1	0.0767533	0.0510603	1	0.00162037	1	1	0.0786052	0.226855	1	0.00347222	1	1	-0.075133	0.392381	1
chr1	177685982	177686173	B2	-	N	NA	N	NA	NA	NA	17	1	7	0.944444	25	10	0	2	1	12	3	2	0	0.6	5	5	1	0	0.833333	6	-0.0555556	NA	NA	0.344444	NA	NA	0.111111	NA	NA	0.4	NA	NA	0.166667	NA	NA	-0.233333	NA	NA
chr1	177687799	177687987	B2	+	N	NA	N	NA	NA	NA	80	1	13	0.987654	35	36	4	6	0.9	17	16	2	0	0.888889	6	22	0	0	1	8	0.0876543	0.0405478	1	0.0987654	NA	NA	-0.0123457	1	1	0.0111111	NA	NA	-0.1	0.287365	1	-0.111111	NA	NA
chr1	177696961	177697152	B2	-	N	NA	N	NA	NA	NA	53	7	4	0.883333	37	14	3	3	0.823529	13	17	2	0	0.894737	11	15	4	0	0.789474	10	0.0598039	NA	NA	-0.0114035	NA	NA	0.0938596	NA	NA	-0.0712074	NA	NA	0.0340557	NA	NA	0.105263	NA	NA
chr1	177715651	177715841	B2	+	N	NA	N	NA	NA	NA	29	0	0	1	29	11	1	0	0.916667	12	3	1	0	0.75	4	5	2	0	0.714286	7	0.0833333	NA	NA	0.25	NA	NA	0.285714	NA	NA	0.166667	NA	NA	0.202381	NA	NA	0.0357143	NA	NA
chr1	177740028	177740217	B2	-	1700016C15Rik	+	N	NA	NA	NA	19	1	1	0.95	21	4	0	1	1	5	9	0	0	1	9	9	0	0	1	9	-0.05	NA	NA	-0.05	NA	NA	-0.05	NA	NA	0	NA	NA	0	NA	NA	0	NA	NA
chr2	177752596	177752797	B2	+	N	NA	N	NA	NA	NA	26	7	3	0.787879	22	18	6	1	0.75	15	15	4	0	0.789474	11	9	10	0	0.473684	11	0.0378788	0.758962	1	-0.0015949	NA	NA	0.314195	NA	NA	-0.0394737	NA	NA	0.276316	NA	NA	0.315789	NA	NA
chr1	177766927	177767113	B2	+	Adss	-	N	NA	NA	NA	44	3	1	0.93617	28	10	0	2	1	8	13	1	0	0.928571	7	16	1	1	0.941176	10	-0.0638298	NA	NA	0.00759878	NA	NA	-0.00500626	NA	NA	0.0714286	NA	NA	0.0588235	NA	NA	-0.012605	NA	NA
chr1	177774775	177774963	B2	+	Adss	-	N	NA	NA	NA	22	3	4	0.88	18	25	0	1	1	14	8	1	0	0.888889	5	12	0	0	1	7	-0.12	0.234694	1	-0.00888889	NA	NA	-0.12	NA	NA	0.111111	NA	NA	0	NA	NA	-0.111111	NA	NA
chr1	177839499	177839683	B2	-	N	NA	N	NA	NA	NA	14	3	3	0.823529	20	9	1	0	0.9	10	8	2	0	0.8	10	5	1	0	0.833333	6	-0.0764706	NA	NA	0.0235294	NA	NA	-0.00980392	NA	NA	0.1	NA	NA	0.0666667	NA	NA	-0.0333333	NA	NA
chr2	177847072	177847261	B2	+	N	NA	N	NA	NA	NA	45	0	4	1	19	28	1	8	0.965517	15	20	0	1	1	8	21	3	0	0.875	10	0.0344828	0.391892	1	0	1	1	0.125	0.0386304	1	-0.0344828	1	1	0.0905172	0.317845	1	0.125	0.238901	1
chr2	177963739	177963940	B2	-	N	NA	N	NA	NA	NA	32	9	11	0.780488	31	12	2	4	0.857143	11	8	2	0	0.8	5	7	3	1	0.7	6	-0.0766551	NA	NA	-0.0195122	NA	NA	0.0804878	NA	NA	0.0571429	NA	NA	0.157143	NA	NA	0.1	NA	NA
chr2	178049711	178049910	B2	+	N	NA	N	NA	NA	NA	19	1	2	0.95	22	7	1	4	0.875	12	15	1	0	0.9375	16	4	1	0	0.8	5	0.075	NA	NA	0.0125	NA	NA	0.15	NA	NA	-0.0625	NA	NA	0.075	NA	NA	0.1375	NA	NA
chr2	178084841	178085040	B2	-	N	NA	N	NA	NA	NA	16	2	3	0.888889	21	5	1	4	0.833333	10	7	0	0	1	7	10	0	0	1	10	0.0555556	NA	NA	-0.111111	NA	NA	-0.111111	NA	NA	-0.166667	NA	NA	-0.166667	NA	NA	0	NA	NA
chr1	178135030	178135223	B2	+	N	NA	N	NA	NA	NA	57	12	12	0.826087	25	40	6	6	0.869565	17	27	7	1	0.794118	12	20	6	0	0.769231	7	-0.0434783	0.607662	1	0.0319693	0.788376	1	0.0568562	0.563247	1	0.0754476	0.379047	1	0.100334	0.330465	1	0.0248869	1	1
chr1	178141147	178141342	B2	-	N	NA	N	NA	NA	NA	15	2	1	0.882353	18	9	0	0	1	9	11	0	0	1	11	5	1	0	0.833333	6	-0.117647	NA	NA	-0.117647	NA	NA	0.0490196	NA	NA	0	NA	NA	0.166667	NA	NA	0.166667	NA	NA
chr2	178165110	178165301	B2	-	Phactr3	+	N	NA	NA	NA	28	3	5	0.903226	22	22	2	3	0.916667	17	18	1	1	0.947368	12	15	2	0	0.882353	10	-0.0134409	1	1	-0.0441426	NA	NA	0.0208729	NA	NA	-0.0307018	NA	NA	0.0343137	NA	NA	0.0650155	NA	NA
chr1	178204763	178204949	B2	+	Desi2	+	N	NA	NA	NA	12	0	0	1	12	5	0	1	1	6	6	1	0	0.857143	7	5	0	0	1	5	0	NA	NA	0.142857	NA	NA	0	NA	NA	0.142857	NA	NA	0	NA	NA	-0.142857	NA	NA
chr1	178208487	178208678	B2	-	Desi2	+	N	NA	NA	NA	29	1	5	0.966667	20	15	2	3	0.882353	11	12	0	0	1	8	7	0	1	1	5	0.0843137	NA	NA	-0.0333333	NA	NA	-0.0333333	NA	NA	-0.117647	NA	NA	-0.117647	NA	NA	0	NA	NA
chr1	178217536	178217724	B2	-	Desi2	+	N	NA	NA	NA	13	2	3	0.866667	18	13	0	1	1	14	6	0	0	1	6	6	0	0	1	6	-0.133333	NA	NA	-0.133333	NA	NA	-0.133333	NA	NA	0	NA	NA	0	NA	NA	0	NA	NA
chr1	178258341	178258531	B2	+	N	NA	N	NA	NA	NA	26	2	4	0.928571	32	10	1	1	0.909091	12	4	0	0	1	4	5	0	0	1	5	0.0194805	NA	NA	-0.0714286	NA	NA	-0.0714286	NA	NA	-0.0909091	NA	NA	-0.0909091	NA	NA	0	NA	NA
chr1	178259448	178259633	B2	+	N	NA	N	NA	NA	NA	25	0	3	1	28	12	1	3	0.923077	16	2	0	1	1	3	3	0	1	1	4	0.0769231	NA	NA	0	NA	NA	0	NA	NA	-0.0769231	NA	NA	-0.0769231	NA	NA	0	NA	NA
chr1	178284803	178284994	B2	+	N	NA	N	NA	NA	NA	17	2	4	0.894737	23	8	0	3	1	11	5	1	0	0.833333	6	2	0	0	1	2	-0.105263	NA	NA	0.0614035	NA	NA	-0.105263	NA	NA	0.166667	NA	NA	0	NA	NA	-0.166667	NA	NA
chr1	178290553	178290745	B2	+	N	NA	N	NA	NA	NA	40	3	3	0.930233	27	18	0	5	1	13	11	0	0	1	6	10	1	1	0.909091	6	-0.0697674	NA	NA	-0.0697674	NA	NA	0.0211416	NA	NA	0	NA	NA	0.0909091	NA	NA	0.0909091	NA	NA
chr1	178308724	178308916	B2	+	N	NA	N	NA	NA	NA	8	2	0	0.8	10	7	3	3	0.7	13	7	1	1	0.875	9	3	3	0	0.5	6	0.1	NA	NA	-0.075	NA	NA	0.3	NA	NA	-0.175	NA	NA	0.2	NA	NA	0.375	NA	NA
chr1	178311642	178311833	B2	-	N	NA	N	NA	NA	NA	23	1	3	0.958333	27	11	2	1	0.846154	14	4	0	0	1	4	6	1	0	0.857143	7	0.112179	NA	NA	-0.0416667	NA	NA	0.10119	NA	NA	-0.153846	NA	NA	-0.010989	NA	NA	0.142857	NA	NA
chr1	178371217	178371407	B2	+	N	NA	N	NA	NA	NA	39	4	3	0.906977	25	20	4	1	0.833333	13	3	1	0	0.75	2	7	2	0	0.777778	5	0.0736434	0.443312	1	0.156977	NA	NA	0.129199	NA	NA	0.0833333	NA	NA	0.0555556	NA	NA	-0.0277778	NA	NA
chr1	178456431	178456618	B2	-	Efcab2	+	N	NA	NA	NA	9	1	2	0.9	12	8	1	1	0.888889	10	9	0	0	1	9	8	0	0	1	8	0.0111111	NA	NA	-0.1	NA	NA	-0.1	NA	NA	-0.111111	NA	NA	-0.111111	NA	NA	0	NA	NA
chr1	178637091	178637278	B2	+	Kif26b	+	N	NA	NA	NA	12	10	0	0.545455	22	11	2	1	0.846154	14	11	0	0	1	11	4	1	0	0.8	5	-0.300699	NA	NA	-0.454545	NA	NA	-0.254545	NA	NA	-0.153846	NA	NA	0.0461538	NA	NA	0.2	NA	NA
chr2	179150971	179151166	B2	+	N	NA	N	NA	NA	NA	18	4	0	0.818182	22	7	0	0	1	7	5	0	0	1	5	9	1	0	0.9	10	-0.181818	NA	NA	-0.181818	NA	NA	-0.0818182	NA	NA	0	NA	NA	0.1	NA	NA	0.1	NA	NA
chr2	179182711	179182902	B2	+	N	NA	N	NA	NA	NA	48	4	7	0.923077	32	21	3	2	0.875	15	12	1	1	0.923077	7	9	2	0	0.818182	6	0.0480769	0.671889	1	0	NA	NA	0.104895	NA	NA	-0.0480769	NA	NA	0.0568182	NA	NA	0.104895	NA	NA
chr1	179191723	179191908	B2	-	Smyd3	-	N	NA	NA	NA	138	11	11	0.926174	32	58	1	7	0.983051	14	61	1	1	0.983871	12	24	0	0	1	4	-0.0568763	0.18542	1	-0.0576965	0.187602	1	-0.0738255	0.36572	1	-0.000820121	1	1	-0.0169492	1	1	-0.016129	1	1
chr1	179219171	179219362	B2	+	Smyd3	-	N	NA	NA	NA	29	3	8	0.90625	24	24	1	1	0.96	15	18	2	1	0.9	12	7	0	0	1	4	-0.05375	0.623301	1	0.00625	1	1	-0.09375	NA	NA	0.06	0.577167	1	-0.04	NA	NA	-0.1	NA	NA
chr1	179264264	179264452	B2	-	Smyd3	-	N	NA	NA	NA	18	1	11	0.947368	30	13	1	1	0.928571	15	6	0	1	1	7	5	1	0	0.833333	6	0.018797	NA	NA	-0.0526316	NA	NA	0.114035	NA	NA	-0.0714286	NA	NA	0.0952381	NA	NA	0.166667	NA	NA
chr1	179416904	179417090	B2	+	Smyd3	-	N	NA	NA	NA	21	1	3	0.954545	25	17	1	1	0.944444	19	9	0	0	1	9	4	1	0	0.8	5	0.010101	NA	NA	-0.0454545	NA	NA	0.154545	NA	NA	-0.0555556	NA	NA	0.144444	NA	NA	0.2	NA	NA
chr2	179446190	179446380	B2	-	Cdh4	+	N	NA	NA	NA	15	1	8	0.9375	24	9	0	3	1	12	5	1	0	0.833333	6	3	1	1	0.75	5	-0.0625	NA	NA	0.104167	NA	NA	0.1875	NA	NA	0.166667	NA	NA	0.25	NA	NA	0.0833333	NA	NA
chr1	179469324	179469512	B2	-	Smyd3	-	N	NA	NA	NA	100	1	8	0.990099	33	42	3	4	0.933333	14	45	0	0	1	13	13	0	0	1	4	0.0567657	0.0871062	1	-0.00990099	1	1	-0.00990099	NA	NA	-0.0666667	0.241573	1	-0.0666667	NA	NA	0	NA	NA
chr1	179469825	179470022	B2	+	Smyd3	-	N	NA	NA	NA	45	5	4	0.9	31	7	9	1	0.4375	11	18	4	0	0.818182	13	4	3	0	0.571429	4	0.4625	NA	NA	0.0818182	0.44139	1	0.328571	NA	NA	-0.380682	NA	NA	-0.133929	NA	NA	0.246753	NA	NA
chr1	179473439	179473625	B2	+	Smyd3	-	N	NA	NA	NA	48	2	11	0.96	34	18	0	4	1	14	18	0	0	1	12	12	1	0	0.923077	9	-0.04	NA	NA	-0.04	NA	NA	0.0369231	NA	NA	0	NA	NA	0.0769231	NA	NA	0.0769231	NA	NA
chr2	179485640	179485830	B2	+	Cdh4	+	N	NA	NA	NA	24	2	2	0.923077	17	14	2	0	0.875	9	13	1	0	0.928571	8	26	0	0	1	14	0.0480769	NA	NA	-0.00549451	NA	NA	-0.0769231	0.490196	1	-0.0535714	NA	NA	-0.125	NA	NA	-0.0714286	NA	NA
chr1	179509645	179509839	B2	-	Smyd3	-	N	NA	NA	NA	54	1	11	0.981818	27	33	0	4	1	13	27	0	0	1	10	12	0	0	1	4	-0.0181818	1	1	-0.0181818	1	1	-0.0181818	NA	NA	0	1	1	0	NA	NA	0	NA	NA
chr2	179517740	179517927	B2	+	Cdh4	+	N	NA	NA	NA	25	11	10	0.694444	26	20	1	4	0.952381	15	18	1	1	0.947368	10	13	2	0	0.866667	8	-0.257937	0.0398552	1	-0.252924	NA	NA	-0.172222	NA	NA	0.00501253	NA	NA	0.0857143	NA	NA	0.0807018	NA	NA
chr1	179523114	179523302	B2	-	N	NA	N	NA	NA	NA	48	0	13	1	25	28	1	3	0.965517	14	21	1	2	0.954545	9	16	0	2	1	7	0.0344828	0.376623	1	0.0454545	0.314286	1	0	NA	NA	0.0109718	1	1	-0.0344828	NA	NA	-0.0454545	NA	NA
chr1	179532929	179533122	B2	-	Tfb2m	-	N	NA	NA	NA	27	2	2	0.931034	18	13	1	4	0.928571	12	17	0	0	1	9	10	0	0	1	6	0.00246305	NA	NA	-0.0689655	NA	NA	-0.0689655	NA	NA	-0.0714286	NA	NA	-0.0714286	NA	NA	0	NA	NA
chr1	179596450	179596640	B2	-	Cnst	+	N	NA	NA	NA	21	3	4	0.875	28	10	3	0	0.769231	13	5	3	0	0.625	8	6	2	0	0.75	8	0.105769	NA	NA	0.25	NA	NA	0.125	NA	NA	0.144231	NA	NA	0.0192308	NA	NA	-0.125	NA	NA
chr1	179599273	179599462	B2	-	Cnst	+	N	NA	NA	NA	42	3	5	0.933333	29	15	2	3	0.882353	11	16	0	0	1	8	17	0	0	1	9	0.0509804	NA	NA	-0.0666667	NA	NA	-0.0666667	NA	NA	-0.117647	NA	NA	-0.117647	NA	NA	0	NA	NA
chr1	179621905	179622095	B2	+	Cnst	+	N	NA	NA	NA	49	3	5	0.942308	33	14	0	0	1	9	19	1	0	0.95	11	10	0	0	1	7	-0.0576923	NA	NA	-0.00769231	1	1	-0.0576923	NA	NA	0.05	NA	NA	0	NA	NA	-0.05	NA	NA
chr1	179631028	179631217	B2	+	N	NA	N	NA	NA	NA	75	8	8	0.903614	30	34	9	9	0.790698	18	16	0	1	1	6	17	1	0	0.944444	5	0.112917	0.100254	1	-0.0963855	NA	NA	-0.04083	NA	NA	-0.209302	NA	NA	-0.153747	NA	NA	0.0555556	NA	NA
chr1	179648650	179648843	B2	-	N	NA	N	NA	NA	NA	49	15	4	0.765625	23	19	3	2	0.863636	9	12	0	0	1	3	14	2	0	0.875	5	-0.0980114	0.543844	1	-0.234375	NA	NA	-0.109375	NA	NA	-0.136364	NA	NA	-0.0113636	NA	NA	0.125	NA	NA
chr1	179682711	179682901	B2	-	Sccpdh	+	N	NA	NA	NA	51	7	7	0.87931	21	51	2	5	0.962264	17	23	1	0	0.958333	7	21	0	0	1	6	-0.0829538	0.165684	1	-0.079023	0.426359	1	-0.12069	0.180163	1	0.00393082	1	1	-0.0377358	1	1	-0.0416667	1	1
chr2	179691947	179692135	B2	+	Cdh4	+	N	NA	NA	NA	20	4	1	0.833333	25	7	1	1	0.875	9	7	0	0	1	7	5	0	0	1	5	-0.0416667	NA	NA	-0.166667	NA	NA	-0.166667	NA	NA	-0.125	NA	NA	-0.125	NA	NA	0	NA	NA
chr1	179701078	179701268	B2	+	N	NA	N	NA	NA	NA	99	10	17	0.908257	37	24	2	5	0.923077	10	30	5	0	0.857143	12	25	4	0	0.862069	9	-0.01482	1	1	0.051114	0.361105	1	0.0461879	0.492402	1	0.0659341	0.687955	1	0.061008	0.672283	1	-0.00492611	1	1
chr1	179702753	179702944	B2	-	N	NA	N	NA	NA	NA	22	2	3	0.916667	27	7	0	1	1	8	9	0	0	1	9	4	2	0	0.666667	6	-0.0833333	NA	NA	-0.0833333	NA	NA	0.25	NA	NA	0	NA	NA	0.333333	NA	NA	0.333333	NA	NA
chr1	179714617	179714809	B2	+	N	NA	N	NA	NA	NA	40	3	3	0.930233	25	19	2	8	0.904762	15	11	0	0	1	7	14	2	0	0.875	10	0.0254707	1	1	-0.0697674	NA	NA	0.0552326	NA	NA	-0.0952381	NA	NA	0.0297619	NA	NA	0.125	NA	NA
chr1	179739173	179739359	B2	+	N	NA	N	NA	NA	NA	40	7	6	0.851064	23	22	5	4	0.814815	11	17	1	0	0.944444	7	14	2	1	0.875	7	0.036249	0.748509	1	-0.0933806	NA	NA	-0.0239362	NA	NA	-0.12963	NA	NA	-0.0601852	NA	NA	0.0694444	NA	NA
chr1	179764924	179765112	B2	+	Ahctf1	-	N	NA	NA	NA	32	3	1	0.914286	21	16	0	1	1	10	16	1	0	0.941176	11	28	0	0	1	16	-0.0857143	NA	NA	-0.0268908	NA	NA	-0.0857143	0.247312	1	0.0588235	NA	NA	0	NA	NA	-0.0588235	NA	NA
chr1	179782720	179782907	B2	+	Ahctf1	-	N	NA	NA	NA	58	7	15	0.892308	33	15	2	7	0.882353	12	18	2	0	0.9	8	6	0	0	1	3	0.00995475	NA	NA	-0.00769231	1	1	-0.107692	NA	NA	-0.0176471	NA	NA	-0.117647	NA	NA	-0.1	NA	NA
chr1	179793015	179793211	B2	+	Ahctf1	-	N	NA	NA	NA	35	0	4	1	16	35	0	1	1	16	17	0	0	1	6	30	1	0	0.967742	11	0	1	1	0	NA	NA	0.0322581	0.469697	1	0	NA	NA	0.0322581	0.469697	1	0.0322581	NA	NA
chr1	179850246	179850435	B2	+	N	NA	N	NA	NA	NA	53	13	5	0.80303	31	12	6	1	0.666667	9	8	13	0	0.380952	8	13	7	0	0.65	9	0.136364	NA	NA	0.422078	0.000626481	1	0.15303	0.225199	1	0.285714	NA	NA	0.0166667	NA	NA	-0.269048	0.121473	1
chr1	179854931	179855124	B2	-	N	NA	N	NA	NA	NA	50	12	12	0.806452	29	13	2	2	0.866667	8	14	0	0	1	6	24	3	0	0.888889	10	-0.0602151	NA	NA	-0.193548	NA	NA	-0.0824373	0.538817	1	-0.133333	NA	NA	-0.0222222	NA	NA	0.111111	NA	NA
chr2	179906384	179906577	B2	+	N	NA	N	NA	NA	NA	91	6	5	0.938144	37	33	1	3	0.970588	18	16	0	0	1	6	28	1	0	0.965517	10	-0.0324439	0.67604	1	-0.0618557	NA	NA	-0.0273729	1	1	-0.0294118	NA	NA	0.00507099	1	1	0.0344828	NA	NA
chr2	179994015	179994211	B2	+	N	NA	N	NA	NA	NA	166	8	18	0.954023	41	60	2	8	0.967742	14	31	0	1	1	6	19	1	1	0.95	4	-0.0137189	1	1	-0.045977	0.609842	1	0.00402299	1	1	-0.0322581	0.550725	1	0.0177419	1	1	0.05	0.392157	1
chr2	179999180	179999372	B2	-	N	NA	N	NA	NA	NA	17	2	5	0.894737	24	12	2	1	0.857143	15	4	0	0	1	4	2	4	0	0.333333	6	0.037594	NA	NA	-0.105263	NA	NA	0.561404	NA	NA	-0.142857	NA	NA	0.52381	NA	NA	0.666667	NA	NA
chr2	180001130	180001318	B2	+	N	NA	N	NA	NA	NA	56	0	3	1	35	21	1	0	0.954545	12	9	0	0	1	5	8	0	0	1	4	0.0454545	0.282051	1	0	NA	NA	0	NA	NA	-0.0454545	NA	NA	-0.0454545	NA	NA	0	NA	NA
chr2	180003864	180004056	B2	-	N	NA	N	NA	NA	NA	128	18	5	0.876712	37	37	6	2	0.860465	11	25	1	0	0.961538	6	16	3	0	0.842105	4	0.0162472	0.796146	1	-0.0848261	0.313763	1	0.0346071	NA	NA	-0.101073	0.241625	1	0.0183599	NA	NA	0.119433	NA	NA
chr2	180009174	180009368	B2	+	N	NA	N	NA	NA	NA	66	6	4	0.916667	33	27	3	2	0.9	13	17	1	0	0.944444	8	8	1	0	0.888889	4	0.0166667	0.720224	1	-0.0277778	NA	NA	0.0277778	NA	NA	-0.0444444	NA	NA	0.0111111	NA	NA	0.0555556	NA	NA
chr2	180073443	180073631	B2	-	Mtg2	+	N	NA	NA	NA	35	1	4	0.972222	22	19	1	2	0.95	13	4	3	0	0.571429	4	7	2	0	0.777778	5	0.0222222	1	1	0.400794	NA	NA	0.194444	NA	NA	0.378571	NA	NA	0.172222	NA	NA	-0.206349	NA	NA
chr2	180076968	180077162	B2	-	Mtg2	+	N	NA	NA	NA	23	1	1	0.958333	25	10	0	1	1	11	3	0	0	1	3	9	0	0	1	9	-0.0416667	NA	NA	-0.0416667	NA	NA	-0.0416667	NA	NA	0	NA	NA	0	NA	NA	0	NA	NA
chr2	180079743	180079933	B2	-	Mtg2	+	N	NA	NA	NA	117	6	13	0.95122	29	60	2	6	0.967742	16	8	0	0	1	2	22	1	0	0.956522	5	-0.0165224	0.720035	1	-0.0487805	NA	NA	-0.00530223	1	1	-0.0322581	NA	NA	0.0112202	1	1	0.0434783	NA	NA
chr2	180080228	180080417	B2	+	Mtg2	+	N	NA	NA	NA	20	1	4	0.952381	25	15	0	0	1	15	2	0	0	1	2	3	0	0	1	3	-0.047619	NA	NA	-0.047619	NA	NA	-0.047619	NA	NA	0	NA	NA	0	NA	NA	0	NA	NA
chr2	180080430	180080619	B2	+	Mtg2	+	N	NA	NA	NA	17	1	6	0.944444	24	12	0	2	1	14	1	0	0	1	1	4	0	0	1	4	-0.0555556	NA	NA	-0.0555556	NA	NA	-0.0555556	NA	NA	0	NA	NA	0	NA	NA	0	NA	NA
chr1	180086972	180087159	B2	-	Cdc42bpa	+	N	NA	NA	NA	51	3	7	0.944444	25	25	1	5	0.961538	13	13	0	0	1	5	21	3	1	0.875	9	-0.017094	1	1	-0.0555556	NA	NA	0.0694444	0.36467	1	-0.0384615	NA	NA	0.0865385	0.339557	1	0.125	NA	NA
chr2	180122414	180122600	B2	-	Osbpl2	+	N	NA	NA	NA	51	4	3	0.927273	34	10	1	3	0.909091	8	5	0	0	1	3	12	4	1	0.75	11	0.0181818	NA	NA	-0.0727273	NA	NA	0.177273	NA	NA	-0.0909091	NA	NA	0.159091	NA	NA	0.25	NA	NA
chr2	180158161	180158353	B2	+	Osbpl2	+	N	NA	NA	NA	47	2	0	0.959184	29	13	2	2	0.866667	9	16	3	0	0.842105	10	15	1	1	0.9375	10	0.092517	NA	NA	0.117078	NA	NA	0.0216837	NA	NA	0.0245614	NA	NA	-0.0708333	NA	NA	-0.0953947	NA	NA
chr2	180164641	180164836	B2	-	N	NA	N	NA	NA	NA	20	0	1	1	21	13	1	0	0.928571	14	7	0	0	1	7	10	1	0	0.909091	11	0.0714286	NA	NA	0	NA	NA	0.0909091	NA	NA	-0.0714286	NA	NA	0.0194805	NA	NA	0.0909091	NA	NA
chr2	180184827	180185025	B2	+	Lama5	-	N	NA	NA	NA	81	13	8	0.861702	24	43	13	9	0.767857	17	52	5	0	0.912281	13	27	7	1	0.794118	10	0.093845	0.181206	1	-0.0505786	0.442367	1	0.0675845	0.410103	1	-0.144424	0.0423549	1	-0.0262605	1	1	0.118163	0.121832	1
chr2	180207472	180207678	B2	+	Lama5	-	N	NA	NA	NA	43	2	1	0.955556	27	25	0	3	1	18	5	0	1	1	3	8	1	0	0.888889	5	-0.0444444	0.534161	1	-0.0444444	NA	NA	0.0666667	NA	NA	0	NA	NA	0.111111	NA	NA	0.111111	NA	NA
chr2	180208994	180209181	B2	+	Lama5	-	N	NA	NA	NA	10	8	3	0.555556	21	10	1	1	0.909091	12	2	3	0	0.4	5	6	0	0	1	6	-0.353535	NA	NA	0.155556	NA	NA	-0.444444	NA	NA	0.509091	NA	NA	-0.0909091	NA	NA	-0.6	NA	NA
chr2	180212705	180212898	B2	-	Lama5	-	N	NA	NA	NA	54	5	3	0.915254	25	40	2	5	0.952381	22	32	2	0	0.941176	12	14	0	0	1	5	-0.0371267	0.696223	1	-0.0259222	1	1	-0.0847458	NA	NA	0.0112045	1	1	-0.047619	NA	NA	-0.0588235	NA	NA
chr2	180212947	180213144	B2	+	Lama5	-	N	NA	NA	NA	44	3	3	0.93617	27	38	1	3	0.974359	25	22	2	0	0.916667	12	14	0	0	1	7	-0.0381888	0.622792	1	0.0195035	1	1	-0.0638298	NA	NA	0.0576923	0.552164	1	-0.025641	NA	NA	-0.0833333	NA	NA
chr1	180213540	180213738	B2	+	N	NA	N	NA	NA	NA	91	15	3	0.858491	25	53	11	6	0.828125	16	34	5	1	0.871795	8	42	3	0	0.933333	10	0.0303656	0.661897	1	-0.0133043	1	1	-0.0748428	0.274484	1	-0.0436699	0.77992	1	-0.105208	0.14789	1	-0.0615385	0.462769	1
chr1	180219377	180219564	B2	+	N	NA	N	NA	NA	NA	36	2	7	0.947368	25	25	4	3	0.862069	18	10	1	0	0.909091	6	15	2	0	0.882353	10	0.0852995	0.390815	1	0.0382775	NA	NA	0.0650155	NA	NA	-0.0470219	NA	NA	-0.020284	NA	NA	0.026738	NA	NA
chr2	180229571	180229756	B2	+	N	NA	N	NA	NA	NA	26	6	6	0.8125	20	22	5	6	0.814815	18	12	4	0	0.75	10	5	2	0	0.714286	5	-0.00231482	1	1	0.0625	NA	NA	0.0982143	NA	NA	0.0648148	NA	NA	0.100529	NA	NA	0.0357143	NA	NA
chr2	180243561	180243751	B2	+	N	NA	N	NA	NA	NA	43	4	3	0.914894	20	23	3	4	0.884615	12	28	2	1	0.933333	13	26	3	0	0.896552	11	0.0302782	0.694031	1	-0.0184397	1	1	0.0183419	1	1	-0.0487179	0.654565	1	-0.0119363	1	1	0.0367816	0.670749	1
chr2	180250811	180251005	B2	+	N	NA	N	NA	NA	NA	55	2	3	0.964912	22	21	3	1	0.875	11	31	1	0	0.96875	12	15	1	0	0.9375	8	0.0899123	0.151376	1	-0.00383772	1	1	0.0274123	NA	NA	-0.09375	0.303177	1	-0.0625	NA	NA	0.03125	NA	NA
chr2	180253361	180253549	B2	-	N	NA	N	NA	NA	NA	63	10	11	0.863014	27	30	4	5	0.882353	11	53	3	0	0.946429	16	28	2	1	0.933333	8	-0.0193392	1	1	-0.0834149	0.147444	1	-0.0703196	0.501332	1	-0.0640756	0.419012	1	-0.0509804	0.675955	1	0.0130952	1	1
chr2	180253549	180253748	B2	-	N	NA	N	NA	NA	NA	59	4	11	0.936508	27	26	2	2	0.928571	11	37	3	0	0.925	15	21	1	0	0.954545	8	0.00793651	1	1	0.0115079	1	1	-0.0180375	1	1	0.00357143	1	1	-0.025974	1	1	-0.0295455	1	1
chr1	180319600	180319793	B2	-	N	NA	N	NA	NA	NA	37	4	2	0.902439	24	22	6	0	0.785714	16	8	4	0	0.666667	6	12	7	0	0.631579	11	0.116725	0.296052	1	0.235772	NA	NA	0.27086	NA	NA	0.119048	NA	NA	0.154135	NA	NA	0.0350877	NA	NA
chr2	180320641	180320836	B2	+	N	NA	N	NA	NA	NA	13	3	1	0.8125	17	15	0	0	1	15	10	0	0	1	10	8	0	0	1	8	-0.1875	NA	NA	-0.1875	NA	NA	-0.1875	NA	NA	0	NA	NA	0	NA	NA	0	NA	NA
chr1	180325569	180325761	B2	+	N	NA	N	NA	NA	NA	5	5	1	0.5	11	9	2	1	0.818182	12	8	1	0	0.888889	9	8	1	0	0.888889	9	-0.318182	NA	NA	-0.388889	NA	NA	-0.388889	NA	NA	-0.0707071	NA	NA	-0.0707071	NA	NA	0	NA	NA
chr2	180351646	180351841	B2	-	N	NA	N	NA	NA	NA	15	7	3	0.681818	25	15	2	1	0.882353	18	3	1	1	0.75	5	5	2	0	0.714286	7	-0.200535	NA	NA	-0.0681818	NA	NA	-0.0324675	NA	NA	0.132353	NA	NA	0.168067	NA	NA	0.0357143	NA	NA
chr1	180381676	180381868	B2	+	Itpkb	+	N	NA	NA	NA	54	1	3	0.981818	33	15	0	3	1	11	21	1	2	0.954545	15	9	1	0	0.9	6	-0.0181818	NA	NA	0.0272727	0.492481	1	0.0818182	NA	NA	0.0454545	NA	NA	0.1	NA	NA	0.0545455	NA	NA
chr2	180408544	180408739	B2	-	N	NA	N	NA	NA	NA	15	31	4	0.326087	28	9	12	2	0.428571	13	4	8	0	0.333333	7	5	8	0	0.384615	7	-0.102484	0.426308	1	-0.00724638	NA	NA	-0.0585284	NA	NA	0.0952381	NA	NA	0.043956	NA	NA	-0.0512821	NA	NA
chr1	180430965	180431154	B2	-	N	NA	N	NA	NA	NA	24	0	2	1	26	8	0	4	1	12	5	3	0	0.625	8	7	2	0	0.777778	9	0	NA	NA	0.375	NA	NA	0.222222	NA	NA	0.375	NA	NA	0.222222	NA	NA	-0.152778	NA	NA
chr1	180551426	180551624	B2	+	N	NA	N	NA	NA	NA	60	10	8	0.857143	29	37	8	2	0.822222	18	25	8	0	0.757576	12	17	3	0	0.85	7	0.0349206	0.610811	1	0.0995671	0.267826	1	0.00714286	1	1	0.0646465	0.574439	1	-0.0277778	1	1	-0.0924242	0.503176	1
chr1	180571856	180572042	B2	-	Parp1	+	N	NA	NA	NA	29	14	6	0.674419	28	9	4	2	0.692308	9	15	2	0	0.882353	10	13	9	1	0.590909	13	-0.0178891	NA	NA	-0.207934	NA	NA	0.0835095	0.587434	1	-0.190045	NA	NA	0.101399	NA	NA	0.291444	NA	NA
chr1	180575537	180575728	B2	-	Parp1	+	N	NA	NA	NA	73	3	9	0.960526	33	29	6	5	0.828571	15	25	3	1	0.892857	10	40	3	1	0.930233	16	0.131955	0.0267428	1	0.0676692	0.339481	1	0.0302938	0.666141	1	-0.0642857	0.71916	1	-0.101661	0.285137	1	-0.0373754	0.674282	1
chr1	180593157	180593349	B2	+	Parp1	+	N	NA	NA	NA	61	3	7	0.953125	26	33	1	5	0.970588	15	32	2	0	0.941176	12	31	4	0	0.885714	12	-0.0174632	1	1	0.0119485	1	1	0.0674107	0.239659	1	0.0294118	1	1	0.0848739	0.356478	1	0.0554622	0.673289	1
chr1	180596267	180596457	B2	-	Parp1	+	N	NA	NA	NA	22	1	2	0.956522	25	7	0	1	1	8	9	0	0	1	9	9	0	0	1	9	-0.0434783	NA	NA	-0.0434783	NA	NA	-0.0434783	NA	NA	0	NA	NA	0	NA	NA	0	NA	NA
chr2	180619211	180619397	B2	+	Col9a3	+	N	NA	NA	NA	39	2	6	0.95122	27	20	1	5	0.952381	16	7	1	0	0.875	5	14	0	0	1	7	-0.00116144	1	1	0.0762195	NA	NA	-0.0487805	NA	NA	0.077381	NA	NA	-0.047619	NA	NA	-0.125	NA	NA
chr2	180624656	180624846	B2	+	Tcfl5	-	N	NA	NA	NA	12	7	2	0.631579	21	18	5	1	0.782609	24	6	2	0	0.75	8	4	2	0	0.666667	6	-0.15103	NA	NA	-0.118421	NA	NA	-0.0350877	NA	NA	0.0326087	NA	NA	0.115942	NA	NA	0.0833333	NA	NA
chr1	180651065	180651254	B2	-	Lin9	+	N	NA	NA	NA	87	6	11	0.935484	43	25	4	2	0.862069	13	13	5	1	0.722222	8	25	5	1	0.833333	13	0.0734149	0.246436	1	0.213262	NA	NA	0.102151	0.134459	1	0.139847	NA	NA	0.0287356	1	1	-0.111111	NA	NA
chr2	180651566	180651752	B2	-	N	NA	N	NA	NA	NA	14	1	3	0.933333	18	9	1	0	0.9	10	8	0	0	1	8	5	0	0	1	5	0.0333333	NA	NA	-0.0666667	NA	NA	-0.0666667	NA	NA	-0.1	NA	NA	-0.1	NA	NA	0	NA	NA
chr1	180666948	180667135	B2	+	Lin9	+	N	NA	NA	NA	59	1	2	0.983333	25	32	3	1	0.914286	16	9	0	0	1	3	17	1	0	0.944444	8	0.0690476	0.1398	1	-0.0166667	NA	NA	0.0388889	NA	NA	-0.0857143	NA	NA	-0.0301587	NA	NA	0.0555556	NA	NA
chr1	180676507	180676700	B2	-	Lin9	+	N	NA	NA	NA	22	0	0	1	22	6	1	1	0.857143	8	7	2	0	0.777778	9	8	1	0	0.888889	9	0.142857	NA	NA	0.222222	NA	NA	0.111111	NA	NA	0.0793651	NA	NA	-0.031746	NA	NA	-0.111111	NA	NA
chr1	180676848	180677040	B2	+	Lin9	+	N	NA	NA	NA	44	3	4	0.93617	30	15	2	1	0.882353	10	11	0	0	1	6	15	1	0	0.9375	9	0.0538173	NA	NA	-0.0638298	NA	NA	-0.00132979	NA	NA	-0.117647	NA	NA	-0.0551471	NA	NA	0.0625	NA	NA
chr1	180701847	180702040	B2	-	N	NA	N	NA	NA	NA	26	4	4	0.866667	21	31	6	5	0.837838	24	7	2	0	0.777778	5	13	2	0	0.866667	8	0.0288288	1	1	0.0888889	NA	NA	0	NA	NA	0.0600601	NA	NA	-0.0288288	NA	NA	-0.0888889	NA	NA
chr2	180715300	180715492	B2	+	Gid8	+	N	NA	NA	NA	79	6	10	0.929412	30	50	6	5	0.892857	18	24	1	0	0.96	7	32	1	0	0.969697	10	0.0365546	0.541432	1	-0.0305882	1	1	-0.0402852	0.671502	1	-0.0671429	0.427498	1	-0.0768398	0.251829	1	-0.00969697	1	1
chr1	180717760	180717954	B2	+	N	NA	N	NA	NA	NA	20	0	0	1	20	11	0	1	1	12	4	0	0	1	4	7	1	0	0.875	8	0	NA	NA	0	NA	NA	0.125	NA	NA	0	NA	NA	0.125	NA	NA	0.125	NA	NA
chr1	180719257	180719449	B2	-	N	NA	N	NA	NA	NA	58	3	1	0.95082	24	23	3	2	0.884615	12	21	1	0	0.954545	8	11	6	1	0.647059	7	0.0662043	0.357836	1	-0.00372578	1	1	0.303761	NA	NA	-0.0699301	0.614169	1	0.237557	NA	NA	0.307487	NA	NA
chr2	180730542	180730731	B2	-	Slc17a9	+	N	NA	NA	NA	42	4	2	0.913043	29	19	2	1	0.904762	14	12	0	0	1	6	16	0	0	1	8	0.00828157	1	1	-0.0869565	NA	NA	-0.0869565	NA	NA	-0.0952381	NA	NA	-0.0952381	NA	NA	0	NA	NA
chr1	180740575	180740771	B2	-	Acbd3	+	N	NA	NA	NA	25	0	0	1	25	7	1	1	0.875	9	3	0	1	1	4	10	1	0	0.909091	11	0.125	NA	NA	0	NA	NA	0.0909091	NA	NA	-0.125	NA	NA	-0.0340909	NA	NA	0.0909091	NA	NA
chr1	180749331	180749519	B2	-	Acbd3	+	N	NA	NA	NA	55	1	4	0.982143	34	22	0	0	1	14	15	1	0	0.9375	8	11	0	0	1	6	-0.0178571	1	1	0.0446429	NA	NA	-0.0178571	NA	NA	0.0625	NA	NA	0	NA	NA	-0.0625	NA	NA
chr1	180751055	180751240	B2	+	Acbd3	+	N	NA	NA	NA	66	2	8	0.970588	30	30	3	1	0.909091	15	18	1	0	0.947368	8	12	5	0	0.705882	6	0.0614973	0.326641	1	0.0232198	NA	NA	0.264706	NA	NA	-0.0382775	NA	NA	0.203209	NA	NA	0.241486	NA	NA
chr1	180751551	180751743	B2	+	Acbd3	+	N	NA	NA	NA	28	2	0	0.933333	30	13	2	0	0.866667	15	9	1	0	0.9	10	4	1	0	0.8	5	0.0666667	NA	NA	0.0333333	NA	NA	0.133333	NA	NA	-0.0333333	NA	NA	0.0666667	NA	NA	0.1	NA	NA
chr2	180751640	180751834	B2	-	N	NA	N	NA	NA	NA	62	9	12	0.873239	27	51	3	6	0.944444	17	16	4	1	0.8	7	18	4	0	0.818182	7	-0.071205	0.229373	1	0.0732394	0.471708	1	0.0550576	0.498167	1	0.144444	0.0803144	1	0.126263	0.183161	1	-0.0181818	1	1
chr2	180757624	180757808	B2	-	N	NA	N	NA	NA	NA	51	6	12	0.894737	31	24	0	2	1	10	21	0	0	1	8	8	1	1	0.888889	5	-0.105263	0.17195	1	-0.105263	0.183197	1	0.00584795	NA	NA	0	1	1	0.111111	NA	NA	0.111111	NA	NA
chr1	180769325	180769516	B2	+	N	NA	N	NA	NA	NA	48	5	1	0.90566	27	26	2	2	0.928571	17	13	0	0	1	7	8	1	0	0.888889	5	-0.0229111	1	1	-0.0943396	NA	NA	0.0167715	NA	NA	-0.0714286	NA	NA	0.0396825	NA	NA	0.111111	NA	NA
chr1	180782607	180782800	B2	-	N	NA	N	NA	NA	NA	44	7	15	0.862745	27	29	2	6	0.935484	16	22	4	0	0.846154	10	16	0	0	1	6	-0.0727388	0.471542	1	0.0165913	1	1	-0.137255	NA	NA	0.08933	0.396137	1	-0.0645161	NA	NA	-0.153846	NA	NA
chr1	180790106	180790308	B2	-	N	NA	N	NA	NA	NA	25	1	3	0.961538	19	35	3	1	0.921053	21	27	0	0	1	15	22	5	0	0.814815	15	0.0404858	0.64041	1	-0.0384615	0.490566	1	0.146724	0.191714	1	-0.0789474	0.260096	1	0.106238	0.260481	1	0.185185	0.0510544	1
chr1	180799662	180799855	B2	-	N	NA	N	NA	NA	NA	51	8	6	0.864407	28	31	5	1	0.861111	16	27	7	0	0.794118	12	9	2	1	0.818182	6	0.00329567	1	1	0.0702891	0.393702	1	0.046225	NA	NA	0.0669935	0.535442	1	0.0429293	NA	NA	-0.0240642	NA	NA
chr1	180800503	180800689	B2	-	N	NA	N	NA	NA	NA	17	0	1	1	18	14	0	0	1	14	12	0	0	1	12	5	1	0	0.833333	6	0	NA	NA	0	NA	NA	0.166667	NA	NA	0	NA	NA	0.166667	NA	NA	0.166667	NA	NA
chr1	180819117	180819319	B2	+	N	NA	N	NA	NA	NA	41	9	8	0.82	24	24	0	3	1	9	28	3	0	0.903226	11	13	2	0	0.866667	6	-0.18	0.0268493	1	-0.0832258	0.355747	1	-0.0466667	NA	NA	0.0967742	0.248485	1	0.133333	NA	NA	0.0365591	NA	NA
chr1	180820530	180820714	B2	+	N	NA	N	NA	NA	NA	41	1	11	0.97619	22	19	2	4	0.904762	10	31	6	0	0.837838	13	13	0	1	1	5	0.0714286	0.255597	1	0.138353	0.0465423	1	-0.0238095	NA	NA	0.0669241	0.697546	1	-0.0952381	NA	NA	-0.162162	NA	NA
chr1	180843378	180843570	B2	+	N	NA	N	NA	NA	NA	26	2	1	0.928571	29	10	0	1	1	11	7	0	0	1	7	4	0	0	1	4	-0.0714286	NA	NA	-0.0714286	NA	NA	-0.0714286	NA	NA	0	NA	NA	0	NA	NA	0	NA	NA
chr2	180848166	180848359	B2	-	N	NA	N	NA	NA	NA	18	2	2	0.9	22	8	0	3	1	11	13	1	0	0.928571	14	5	0	0	1	5	-0.1	NA	NA	-0.0285714	NA	NA	-0.1	NA	NA	0.0714286	NA	NA	0	NA	NA	-0.0714286	NA	NA
chr1	180853795	180853981	B2	-	Sde2	+	N	NA	NA	NA	56	6	5	0.903226	25	13	1	1	0.928571	6	14	0	0	1	5	17	2	0	0.894737	7	-0.0253456	NA	NA	-0.0967742	NA	NA	0.00848896	NA	NA	-0.0714286	NA	NA	0.0338346	NA	NA	0.105263	NA	NA
chr1	180861328	180861522	B2	-	Sde2	+	N	NA	NA	NA	17	1	2	0.944444	20	7	1	0	0.875	8	2	1	0	0.666667	3	9	2	0	0.818182	11	0.0694444	NA	NA	0.277778	NA	NA	0.126263	NA	NA	0.208333	NA	NA	0.0568182	NA	NA	-0.151515	NA	NA
chr1	180869059	180869251	B2	-	N	NA	N	NA	NA	NA	18	3	3	0.857143	24	10	1	0	0.909091	11	6	0	0	1	6	5	2	0	0.714286	7	-0.0519481	NA	NA	-0.142857	NA	NA	0.142857	NA	NA	-0.0909091	NA	NA	0.194805	NA	NA	0.285714	NA	NA
chr2	180876397	180876588	B2	-	N	NA	N	NA	NA	NA	20	2	0	0.909091	22	9	0	0	1	9	6	0	0	1	6	2	1	0	0.666667	3	-0.0909091	NA	NA	-0.0909091	NA	NA	0.242424	NA	NA	0	NA	NA	0.333333	NA	NA	0.333333	NA	NA
chr1	180877366	180877564	B2	-	N	NA	N	NA	NA	NA	36	1	6	0.972973	25	24	1	3	0.96	17	14	0	0	1	8	10	0	0	1	6	0.012973	1	1	-0.027027	NA	NA	-0.027027	NA	NA	-0.04	NA	NA	-0.04	NA	NA	0	NA	NA
chr2	180881907	180882096	B2	+	N	NA	N	NA	NA	NA	34	6	6	0.85	26	13	2	5	0.866667	13	14	0	0	1	8	9	1	0	0.9	5	-0.0166667	NA	NA	-0.15	NA	NA	-0.05	NA	NA	-0.133333	NA	NA	-0.0333333	NA	NA	0.1	NA	NA
chr1	180889570	180889784	B2	+	N	NA	N	NA	NA	NA	56	37	20	0.602151	31	12	13	4	0.48	8	4	9	1	0.307692	5	6	7	0	0.461538	4	0.122151	0.362241	1	0.294458	NA	NA	0.140612	NA	NA	0.172308	NA	NA	0.0184615	NA	NA	-0.153846	NA	NA
chr2	180901779	180901972	B2	+	N	NA	N	NA	NA	NA	76	2	5	0.974359	33	41	5	5	0.891304	20	30	0	2	1	11	19	0	1	1	7	0.0830546	0.100198	1	-0.025641	1	1	-0.025641	NA	NA	-0.108696	0.150144	1	-0.108696	NA	NA	0	NA	NA
chr1	180905036	180905221	B2	+	Pycr2	+	N	NA	NA	NA	10	19	3	0.344828	21	3	11	3	0.214286	13	1	6	0	0.142857	4	0	14	1	0	9	0.130542	NA	NA	0.20197	NA	NA	0.344828	NA	NA	0.0714286	NA	NA	0.214286	NA	NA	0.142857	NA	NA
chr2	180907406	180907601	B2	+	Ythdf1	-	N	NA	NA	NA	15	3	0	0.833333	18	9	2	1	0.818182	12	9	2	0	0.818182	11	5	1	0	0.833333	6	0.0151515	NA	NA	0.0151515	NA	NA	0	NA	NA	0	NA	NA	-0.0151515	NA	NA	-0.0151515	NA	NA
chr2	180907793	180907980	B2	-	Ythdf1	-	N	NA	NA	NA	27	5	1	0.84375	20	20	2	3	0.909091	16	15	1	0	0.9375	9	8	0	1	1	6	-0.0653409	0.687305	1	-0.09375	NA	NA	-0.15625	NA	NA	-0.0284091	NA	NA	-0.0909091	NA	NA	-0.0625	NA	NA
chr2	180917409	180917597	B2	+	Ythdf1	-	N	NA	NA	NA	23	4	3	0.851852	30	10	1	0	0.909091	11	3	2	0	0.6	5	7	1	0	0.875	8	-0.0572391	NA	NA	0.251852	NA	NA	-0.0231481	NA	NA	0.309091	NA	NA	0.0340909	NA	NA	-0.275	NA	NA
chr1	180917434	180917629	B2	+	N	NA	N	NA	NA	NA	19	0	1	1	20	7	1	2	0.875	10	4	0	0	1	4	7	2	0	0.777778	9	0.125	NA	NA	0	NA	NA	0.222222	NA	NA	-0.125	NA	NA	0.0972222	NA	NA	0.222222	NA	NA
chr1	180925562	180925755	B2	-	N	NA	N	NA	NA	NA	82	4	12	0.953488	22	66	4	6	0.942857	16	44	8	0	0.846154	9	65	3	2	0.955882	13	0.0106312	1	1	0.107335	0.0568787	1	-0.00239398	1	1	0.0967033	0.121971	1	-0.0130252	1	1	-0.109729	0.0550396	1
chr2	180941012	180941204	B2	-	Nkain4	-	N	NA	NA	NA	11	0	1	1	12	3	0	4	1	7	2	0	1	1	3	9	0	0	1	9	0	NA	NA	0	NA	NA	0	NA	NA	0	NA	NA	0	NA	NA	0	NA	NA
chr2	180946382	180946569	B2	-	Nkain4	-	N	NA	NA	NA	24	2	7	0.923077	20	13	0	2	1	9	4	0	0	1	2	19	1	0	0.95	12	-0.0769231	NA	NA	-0.0769231	NA	NA	-0.0269231	1	1	0	NA	NA	0.05	NA	NA	0.05	NA	NA
chr2	180990135	180990323	B2	-	Col20a1	+	N	NA	NA	NA	50	26	6	0.657895	22	26	8	3	0.764706	11	26	8	0	0.764706	7	26	2	0	0.928571	6	-0.106811	0.372039	1	-0.106811	0.372039	1	-0.270677	0.00563446	1	0	1	1	-0.163866	0.0972332	1	-0.163866	0.0972332	1
chr1	181034456	181034642	B2	-	N	NA	N	NA	NA	NA	41	13	7	0.759259	26	31	1	15	0.96875	19	12	5	0	0.705882	8	12	1	0	0.923077	6	-0.209491	0.013805	1	0.0533769	NA	NA	-0.163818	NA	NA	0.262868	NA	NA	0.0456731	NA	NA	-0.217195	NA	NA
chr1	181061524	181061713	B2	-	N	NA	N	NA	NA	NA	35	4	0	0.897436	22	33	0	6	1	22	14	0	0	1	7	15	0	0	1	9	-0.102564	0.119724	1	-0.102564	NA	NA	-0.102564	NA	NA	0	NA	NA	0	NA	NA	0	NA	NA
chr2	181062721	181062912	B2	+	N	NA	N	NA	NA	NA	55	26	10	0.679012	37	21	4	9	0.84	13	10	3	0	0.769231	5	10	6	1	0.625	7	-0.160988	0.135917	1	-0.0902184	NA	NA	0.0540123	NA	NA	0.0707692	NA	NA	0.215	NA	NA	0.144231	NA	NA
chr1	181066141	181066340	B2	+	N	NA	N	NA	NA	NA	89	7	7	0.927083	29	61	7	7	0.897059	23	29	1	0	0.966667	9	13	1	0	0.928571	5	0.0300245	0.575302	1	-0.0395833	0.678907	1	-0.0014881	NA	NA	-0.0696078	0.428505	1	-0.0315126	NA	NA	0.0380952	NA	NA
chr1	181118989	181119176	B2	-	Nvl	-	N	NA	NA	NA	47	4	19	0.921569	29	19	3	9	0.863636	11	29	0	1	1	10	32	4	1	0.888889	14	0.0579323	0.423794	1	-0.0784314	0.290852	1	0.0326797	0.712968	1	-0.136364	0.0739496	1	-0.0252525	1	1	0.111111	0.122084	1
chr1	181129062	181129253	B2	+	Nvl	-	N	NA	NA	NA	14	0	1	1	15	12	1	1	0.923077	14	12	0	1	1	13	8	3	1	0.727273	12	0.0769231	NA	NA	0	NA	NA	0.272727	NA	NA	-0.0769231	NA	NA	0.195804	NA	NA	0.272727	NA	NA
chr1	181135878	181136066	B2	-	Nvl	-	N	NA	NA	NA	32	1	3	0.969697	20	15	0	3	1	11	12	0	0	1	7	20	1	1	0.952381	12	-0.030303	NA	NA	-0.030303	NA	NA	0.017316	1	1	0	NA	NA	0.047619	NA	NA	0.047619	NA	NA
chr1	181136481	181136667	B2	+	Nvl	-	N	NA	NA	NA	19	0	1	1	20	9	0	1	1	10	8	0	1	1	9	14	0	0	1	14	0	NA	NA	0	NA	NA	0	NA	NA	0	NA	NA	0	NA	NA	0	NA	NA
chr1	181141626	181141816	B2	-	Nvl	-	N	NA	NA	NA	40	7	3	0.851064	26	13	10	0	0.565217	12	9	4	0	0.692308	7	18	9	0	0.666667	15	0.285846	0.0160039	1	0.158756	NA	NA	0.184397	0.0818473	1	-0.12709	NA	NA	-0.101449	0.563023	1	0.025641	NA	NA
chr2	181163442	181163630	B2	-	N	NA	N	NA	NA	NA	21	10	5	0.677419	22	8	6	0	0.571429	8	10	7	0	0.588235	9	9	8	1	0.529412	9	0.105991	NA	NA	0.0891841	NA	NA	0.148008	NA	NA	-0.0168067	NA	NA	0.0420168	NA	NA	0.0588235	NA	NA
chr1	181165064	181165252	B2	-	Cnih4	+	N	NA	NA	NA	11	1	1	0.916667	13	7	0	0	1	7	6	0	0	1	6	6	0	0	1	6	-0.0833333	NA	NA	-0.0833333	NA	NA	-0.0833333	NA	NA	0	NA	NA	0	NA	NA	0	NA	NA
chr1	181189827	181190015	B2	+	Wdr26	-	N	NA	NA	NA	34	4	3	0.894737	23	22	1	2	0.956522	16	13	0	0	1	7	12	1	0	0.923077	8	-0.0617849	0.641241	1	-0.105263	NA	NA	-0.0283401	NA	NA	-0.0434783	NA	NA	0.0334448	NA	NA	0.0769231	NA	NA
chr2	181190290	181190477	B2	+	N	NA	N	NA	NA	NA	65	2	15	0.970149	26	58	5	8	0.920635	25	26	1	0	0.962963	8	32	1	1	0.969697	9	0.0495143	0.263194	1	0.00718629	1	1	0.000452284	1	1	-0.042328	0.664193	1	-0.049062	0.660739	1	-0.00673401	1	1
chr1	181191287	181191480	B2	+	Wdr26	-	N	NA	NA	NA	51	3	6	0.944444	23	40	3	6	0.930233	17	20	0	0	1	7	18	0	0	1	7	0.0142119	1	1	-0.0555556	0.558497	1	-0.0555556	NA	NA	-0.0697674	0.545214	1	-0.0697674	NA	NA	0	NA	NA
chr2	181191371	181191562	B2	-	N	NA	N	NA	NA	NA	38	8	10	0.826087	25	33	7	7	0.825	23	14	5	0	0.736842	8	18	6	0	0.75	8	0.00108696	1	1	0.0892449	NA	NA	0.076087	0.533553	1	0.0881579	NA	NA	0.075	0.53	1	-0.0131579	NA	NA
chr2	181191885	181192078	B2	-	N	NA	N	NA	NA	NA	65	2	14	0.970149	33	27	5	15	0.84375	22	14	5	0	0.736842	8	12	6	0	0.666667	7	0.126399	0.0342125	1	0.233307	NA	NA	0.303483	NA	NA	0.106908	NA	NA	0.177083	NA	NA	0.0701754	NA	NA
chr1	181200858	181201055	B2	+	Wdr26	-	N	NA	NA	NA	42	7	9	0.857143	26	17	4	3	0.809524	11	24	1	1	0.96	10	3	2	0	0.6	2	0.047619	0.722808	1	-0.102857	0.252813	1	0.257143	NA	NA	-0.150476	0.16276	1	0.209524	NA	NA	0.36	NA	NA
chr1	181223729	181223918	B2	+	N	NA	N	NA	NA	NA	54	8	9	0.870968	30	25	1	4	0.961538	11	24	0	1	1	11	14	3	0	0.823529	6	-0.0905707	0.271185	1	-0.129032	0.0992326	1	0.0474383	NA	NA	-0.0384615	1	1	0.138009	NA	NA	0.176471	NA	NA
chr1	181243837	181244029	B2	-	N	NA	N	NA	NA	NA	15	1	4	0.9375	20	5	1	5	0.833333	11	6	1	1	0.857143	8	6	0	0	1	6	0.104167	NA	NA	0.0803571	NA	NA	-0.0625	NA	NA	-0.0238095	NA	NA	-0.166667	NA	NA	-0.142857	NA	NA
chr2	181245886	181246075	B2	+	N	NA	N	NA	NA	NA	18	1	2	0.947368	21	10	2	1	0.833333	13	12	1	0	0.923077	13	6	1	0	0.857143	7	0.114035	NA	NA	0.0242915	NA	NA	0.0902256	NA	NA	-0.0897436	NA	NA	-0.0238095	NA	NA	0.0659341	NA	NA
chr1	181270726	181270917	B2	+	N	NA	N	NA	NA	NA	22	1	1	0.956522	24	15	0	2	1	17	7	0	0	1	7	5	1	1	0.833333	7	-0.0434783	NA	NA	-0.0434783	NA	NA	0.123188	NA	NA	0	NA	NA	0.166667	NA	NA	0.166667	NA	NA
chr2	181284608	181284800	B2	+	Gmeb2	-	N	NA	NA	NA	37	3	5	0.925	26	16	2	4	0.888889	12	5	1	0	0.833333	4	3	1	0	0.75	3	0.0361111	NA	NA	0.0916667	NA	NA	0.175	NA	NA	0.0555556	NA	NA	0.138889	NA	NA	0.0833333	NA	NA
chr1	181287871	181288066	B2	-	N	NA	N	NA	NA	NA	25	0	3	1	28	7	0	0	1	7	2	0	0	1	2	3	1	0	0.75	4	0	NA	NA	0	NA	NA	0.25	NA	NA	0	NA	NA	0.25	NA	NA	0.25	NA	NA
chr2	181310068	181310259	B2	-	Stmn3	-	N	NA	NA	NA	13	4	3	0.764706	20	10	2	3	0.833333	15	2	4	0	0.333333	6	7	0	0	1	7	-0.0686275	NA	NA	0.431373	NA	NA	-0.235294	NA	NA	0.5	NA	NA	-0.166667	NA	NA	-0.666667	NA	NA
chr1	181310102	181310291	B2	-	N	NA	N	NA	NA	NA	65	3	4	0.955882	28	33	2	3	0.942857	16	19	3	0	0.863636	9	36	1	1	0.972973	16	0.0130252	1	1	0.092246	0.153719	1	-0.0170906	1	1	0.0792208	0.363805	1	-0.0301158	0.609155	1	-0.109337	0.141269	1
chr1	181311782	181311978	B2	+	N	NA	N	NA	NA	NA	62	6	5	0.911765	30	42	2	3	0.954545	18	23	3	0	0.884615	10	28	3	0	0.903226	12	-0.0427807	0.47715	1	0.0271493	0.703792	1	0.0085389	1	1	0.0699301	0.352738	1	0.0513196	0.643182	1	-0.0186104	1	1
chr2	181321373	181321562	B2	-	Rtel1	+	N	NA	NA	NA	67	6	1	0.917808	28	56	3	2	0.949153	25	24	1	0	0.96	10	21	2	0	0.913043	8	-0.0313443	0.730549	1	-0.0421918	0.674283	1	0.00476474	1	1	-0.0108475	1	1	0.0361091	0.616354	1	0.0469565	0.601064	1
chr2	181344015	181344220	B2	-	Rtel1	+	N	NA	NA	NA	18	0	0	1	18	16	0	0	1	16	9	0	1	1	10	9	0	0	1	9	0	NA	NA	0	NA	NA	0	NA	NA	0	NA	NA	0	NA	NA	0	NA	NA
chr2	181363020	181363207	B2	+	Arfrp1	-	N	NA	NA	NA	55	1	4	0.982143	23	36	0	3	1	16	34	1	0	0.971429	14	32	2	1	0.941176	13	-0.0178571	1	1	0.0107143	1	1	0.0409664	0.554307	1	0.0285714	0.492958	1	0.0588235	0.232298	1	0.0302521	0.613887	1
chr2	181371012	181371207	B2	-	Zgpat	+	N	NA	NA	NA	8	5	1	0.615385	14	9	1	0	0.9	10	6	1	0	0.857143	7	7	1	0	0.875	8	-0.284615	NA	NA	-0.241758	NA	NA	-0.259615	NA	NA	0.0428571	NA	NA	0.025	NA	NA	-0.0178571	NA	NA
chr2	181372307	181372497	B2	-	Zgpat	+	N	NA	NA	NA	39	7	3	0.847826	31	22	5	1	0.814815	16	9	2	1	0.818182	7	5	4	0	0.555556	6	0.0330113	0.750926	1	0.0296443	NA	NA	0.292271	NA	NA	-0.003367	NA	NA	0.259259	NA	NA	0.262626	NA	NA
chr1	181374341	181374528	B2	-	Cnih3	+	N	NA	NA	NA	38	1	7	0.974359	26	12	1	0	0.923077	9	12	2	0	0.857143	9	14	0	0	1	9	0.0512821	NA	NA	0.117216	NA	NA	-0.025641	NA	NA	0.0659341	NA	NA	-0.0769231	NA	NA	-0.142857	NA	NA
chr2	181405513	181405703	B2	-	Zbtb46	-	N	NA	NA	NA	28	6	3	0.823529	23	27	2	2	0.931034	17	14	2	0	0.875	9	5	1	0	0.833333	3	-0.107505	0.269576	1	-0.0514706	NA	NA	-0.00980392	NA	NA	0.0560345	NA	NA	0.0977012	NA	NA	0.0416667	NA	NA
chr2	181429978	181430164	B2	-	Zbtb46	-	N	NA	NA	NA	41	10	5	0.803922	33	18	3	2	0.857143	15	9	1	0	0.9	5	2	2	0	0.5	2	-0.0532213	0.743211	1	-0.0960784	NA	NA	0.303922	NA	NA	-0.0428571	NA	NA	0.357143	NA	NA	0.4	NA	NA
chr2	181439890	181440091	B2	+	Zbtb46	-	N	NA	NA	NA	49	2	7	0.960784	27	38	2	5	0.95	17	22	3	0	0.88	10	24	1	1	0.96	11	0.0107843	1	1	0.0807843	0.323675	1	0.000784314	1	1	0.07	0.364549	1	-0.01	1	1	-0.08	0.609205	1
chr2	181474539	181474729	B2	-	N	NA	N	NA	NA	NA	42	3	7	0.933333	20	37	5	8	0.880952	20	17	2	0	0.894737	8	18	1	0	0.947368	7	0.052381	0.474569	1	0.0385965	NA	NA	-0.0140351	NA	NA	-0.0137845	NA	NA	-0.066416	NA	NA	-0.0526316	NA	NA
chr2	181477274	181477471	B2	-	N	NA	N	NA	NA	NA	32	0	3	1	19	23	2	5	0.92	19	15	0	0	1	8	9	0	0	1	5	0.08	0.18797	1	0	NA	NA	0	NA	NA	-0.08	NA	NA	-0.08	NA	NA	0	NA	NA
chr1	181485850	181486041	B2	-	N	NA	N	NA	NA	NA	17	2	0	0.894737	19	12	1	1	0.923077	14	9	0	0	1	9	10	1	0	0.909091	11	-0.0283401	NA	NA	-0.105263	NA	NA	-0.0143541	NA	NA	-0.0769231	NA	NA	0.013986	NA	NA	0.0909091	NA	NA
chr2	181489262	181489456	B2	-	N	NA	N	NA	NA	NA	23	1	1	0.958333	25	8	0	0	1	8	12	1	0	0.923077	13	5	0	0	1	5	-0.0416667	NA	NA	0.0352564	NA	NA	-0.0416667	NA	NA	0.0769231	NA	NA	0	NA	NA	-0.0769231	NA	NA
chr2	181496060	181496251	B2	+	N	NA	N	NA	NA	NA	5	57	16	0.0806452	20	41	30	11	0.577465	19	33	27	0	0.55	14	18	18	0	0.5	9	-0.49682	5.81e-10	0.000131667	-0.469355	1.39e-08	0.00314757	-0.419355	4.34e-06	0.984207	0.0274648	0.85981	1	0.0774648	0.53813	1	0.05	0.67666	1
chr2	181535276	181535466	B2	-	Dnajc5	+	N	NA	NA	NA	32	5	3	0.864865	17	35	2	4	0.945946	16	29	2	0	0.935484	11	15	1	0	0.9375	6	-0.0810811	0.429678	1	-0.070619	0.441582	1	-0.0726351	NA	NA	0.0104621	1	1	0.00844595	NA	NA	-0.00201613	NA	NA
chr2	181540180	181540366	B2	-	Dnajc5	+	N	NA	NA	NA	31	4	6	0.885714	24	15	2	2	0.882353	11	26	0	2	1	14	2	0	0	1	1	0.00336134	NA	NA	-0.114286	0.128982	1	-0.114286	NA	NA	-0.117647	NA	NA	-0.117647	NA	NA	0	NA	NA
chr2	181545264	181545455	B2	+	Dnajc5	+	N	NA	NA	NA	105	2	18	0.981308	36	74	3	8	0.961039	23	55	1	1	0.982143	16	39	0	0	1	10	0.0202695	0.650947	1	-0.000834446	1	1	-0.0186916	1	1	-0.0211039	0.638285	1	-0.038961	0.549775	1	-0.0178571	1	1
chr1	181549068	181549258	B2	+	N	NA	N	NA	NA	NA	31	11	2	0.738095	26	15	6	2	0.714286	14	9	5	0	0.642857	7	10	3	1	0.769231	8	0.0238095	1	1	0.0952381	NA	NA	-0.0311355	NA	NA	0.0714286	NA	NA	-0.0549451	NA	NA	-0.126374	NA	NA
chr2	181557342	181557534	B2	-	N	NA	N	NA	NA	NA	42	4	3	0.913043	28	13	0	1	1	10	15	0	0	1	10	16	4	0	0.8	12	-0.0869565	NA	NA	-0.0869565	NA	NA	0.113043	0.231689	1	0	NA	NA	0.2	NA	NA	0.2	NA	NA
chr2	181559381	181559569	B2	-	N	NA	N	NA	NA	NA	41	5	10	0.891304	24	12	3	5	0.8	9	22	0	0	1	10	22	0	0	1	8	0.0913043	NA	NA	-0.108696	0.166304	1	-0.108696	0.166304	1	-0.2	NA	NA	-0.2	NA	NA	0	1	1
chr2	181561038	181561227	B2	-	N	NA	N	NA	NA	NA	14	2	5	0.875	21	7	0	1	1	8	6	0	0	1	6	6	1	0	0.857143	7	-0.125	NA	NA	-0.125	NA	NA	0.0178571	NA	NA	0	NA	NA	0.142857	NA	NA	0.142857	NA	NA
chr2	181563854	181564045	B2	-	N	NA	N	NA	NA	NA	31	4	3	0.885714	24	9	0	1	1	6	18	0	0	1	10	12	0	0	1	7	-0.114286	NA	NA	-0.114286	NA	NA	-0.114286	NA	NA	0	NA	NA	0	NA	NA	0	NA	NA
chr2	181566538	181566727	B2	+	N	NA	N	NA	NA	NA	64	6	5	0.914286	30	11	1	2	0.916667	7	32	0	0	1	12	29	1	0	0.966667	11	-0.00238095	NA	NA	-0.0857143	0.173007	1	-0.052381	0.671105	1	-0.0833333	NA	NA	-0.05	NA	NA	0.0333333	0.483871	1
chr2	181593565	181593757	B2	-	N	NA	N	NA	NA	NA	21	1	1	0.954545	23	9	0	0	1	9	3	0	0	1	3	4	0	0	1	4	-0.0454545	NA	NA	-0.0454545	NA	NA	-0.0454545	NA	NA	0	NA	NA	0	NA	NA	0	NA	NA
chr2	181604377	181604563	B2	+	Prpf6	+	N	NA	NA	NA	60	3	15	0.952381	30	27	5	2	0.84375	15	30	0	1	1	11	11	0	0	1	4	0.108631	0.114044	1	-0.047619	0.548495	1	-0.047619	NA	NA	-0.15625	0.053142	1	-0.15625	NA	NA	0	NA	NA
chr2	181606056	181606245	B2	+	Prpf6	+	N	NA	NA	NA	54	7	9	0.885246	32	31	2	4	0.939394	17	28	3	0	0.903226	12	17	5	1	0.772727	9	-0.054148	0.486324	1	-0.0179799	1	1	0.112519	0.286754	1	0.0361681	0.667252	1	0.166667	0.102545	1	0.130499	0.253195	1
chr2	181609313	181609501	B2	-	Prpf6	+	N	NA	NA	NA	15	1	5	0.9375	21	13	1	3	0.928571	17	5	1	0	0.833333	6	10	0	0	1	10	0.00892857	NA	NA	0.104167	NA	NA	-0.0625	NA	NA	0.0952381	NA	NA	-0.0714286	NA	NA	-0.166667	NA	NA
chr2	181610044	181610232	B2	-	Prpf6	+	N	NA	NA	NA	88	0	8	1	29	60	8	16	0.882353	27	17	1	0	0.944444	5	49	2	1	0.960784	14	0.117647	0.0010198	1	0.0555556	NA	NA	0.0392157	0.132937	1	-0.0620915	NA	NA	-0.0784314	0.185169	1	-0.0163399	NA	NA
chr2	181620840	181621024	B2	+	Prpf6	+	N	NA	NA	NA	53	8	3	0.868852	24	28	1	3	0.965517	13	18	2	0	0.9	7	7	3	1	0.7	5	-0.0966648	0.261859	1	-0.0311475	1	1	0.168852	NA	NA	0.0655172	0.559271	1	0.265517	NA	NA	0.2	NA	NA
chr2	181624820	181625007	B2	-	Prpf6	+	N	NA	NA	NA	22	1	3	0.956522	26	7	0	2	1	9	9	0	0	1	9	6	0	0	1	6	-0.0434783	NA	NA	-0.0434783	NA	NA	-0.0434783	NA	NA	0	NA	NA	0	NA	NA	0	NA	NA
chr2	181625547	181625735	B2	-	Prpf6	+	N	NA	NA	NA	63	3	5	0.954545	28	29	1	4	0.966667	13	18	0	0	1	8	11	0	0	1	5	-0.0121212	1	1	-0.0454545	NA	NA	-0.0454545	NA	NA	-0.0333333	NA	NA	-0.0333333	NA	NA	0	NA	NA
chr2	181637260	181637456	B2	-	Prpf6	+	N	NA	NA	NA	65	2	9	0.970149	29	22	0	1	1	10	28	0	2	1	11	13	0	0	1	5	-0.0298507	1	1	-0.0298507	1	1	-0.0298507	NA	NA	0	1	1	0	NA	NA	0	NA	NA
chr2	181646502	181646692	B2	+	Prpf6	+	N	NA	NA	NA	66	1	6	0.985075	21	40	2	1	0.952381	15	14	0	0	1	4	11	0	1	1	3	0.0326937	0.557661	1	-0.0149254	NA	NA	-0.0149254	NA	NA	-0.047619	NA	NA	-0.047619	NA	NA	0	NA	NA
chr2	181651419	181651615	B2	+	Prpf6	+	N	NA	NA	NA	20	1	7	0.952381	17	14	0	4	1	12	7	0	0	1	5	16	0	1	1	10	-0.047619	NA	NA	-0.047619	NA	NA	-0.047619	NA	NA	0	NA	NA	0	NA	NA	0	NA	NA
chr2	181666442	181666630	B2	+	N	NA	N	NA	NA	NA	32	3	3	0.914286	21	24	2	5	0.923077	16	12	0	0	1	7	12	1	1	0.923077	9	-0.00879121	1	1	-0.0857143	NA	NA	-0.00879121	NA	NA	-0.0769231	NA	NA	0	NA	NA	0.0769231	NA	NA
chr2	181699963	181700156	B2	+	N	NA	N	NA	NA	NA	68	23	16	0.747253	31	23	6	3	0.793103	10	10	0	0	1	3	30	6	0	0.833333	9	-0.0458507	0.80395	1	-0.252747	NA	NA	-0.0860806	0.354874	1	-0.206897	NA	NA	-0.0402299	0.753879	1	0.166667	NA	NA
chr1	181808500	181808693	B2	-	N	NA	N	NA	NA	NA	86	8	8	0.914894	27	50	6	4	0.892857	15	19	1	0	0.95	5	32	5	0	0.864865	9	0.0220365	0.773152	1	-0.0351064	1	1	0.0500288	0.516205	1	-0.0571429	0.668023	1	0.0279923	0.748749	1	0.0851351	0.410102	1
chr1	181830735	181830923	B2	+	Lbr	-	N	NA	NA	NA	25	1	3	0.961538	29	12	2	4	0.857143	18	6	0	0	1	6	2	0	0	1	2	0.104396	NA	NA	-0.0384615	NA	NA	-0.0384615	NA	NA	-0.142857	NA	NA	-0.142857	NA	NA	0	NA	NA
chr1	181834853	181835039	B2	-	Lbr	-	N	NA	NA	NA	97	7	13	0.932692	38	20	1	8	0.952381	10	20	1	0	0.952381	7	4	0	0	1	1	-0.0196886	1	1	-0.0196886	1	1	-0.0673077	NA	NA	0	1	1	-0.047619	NA	NA	-0.047619	NA	NA
chr2	181849811	181850009	B2	+	Pcmtd2	+	N	NA	NA	NA	31	3	4	0.911765	23	18	1	0	0.947368	10	15	0	0	1	8	13	0	0	1	7	-0.0356037	NA	NA	-0.0882353	NA	NA	-0.0882353	NA	NA	-0.0526316	NA	NA	-0.0526316	NA	NA	0	NA	NA
chr1	181855136	181855330	B2	+	N	NA	N	NA	NA	NA	35	4	7	0.897436	27	16	2	6	0.888889	13	11	1	2	0.916667	8	11	0	1	1	8	0.00854701	NA	NA	-0.0192308	NA	NA	-0.102564	NA	NA	-0.0277778	NA	NA	-0.111111	NA	NA	-0.0833333	NA	NA
chr1	181856275	181856463	B2	-	N	NA	N	NA	NA	NA	9	5	3	0.642857	17	5	6	1	0.454545	12	7	0	0	1	7	5	0	0	1	5	0.188312	NA	NA	-0.357143	NA	NA	-0.357143	NA	NA	-0.545455	NA	NA	-0.545455	NA	NA	0	NA	NA
chr2	181860885	181861079	B2	-	N	NA	N	NA	NA	NA	49	3	6	0.942308	23	24	4	5	0.857143	15	10	1	0	0.909091	5	22	0	0	1	8	0.0851648	0.232119	1	0.0332168	NA	NA	-0.0576923	0.549981	1	-0.0519481	NA	NA	-0.142857	0.120669	1	-0.0909091	NA	NA
chr1	181875280	181875474	B2	-	N	NA	N	NA	NA	NA	16	2	0	0.888889	18	5	3	2	0.625	10	1	0	0	1	1	5	2	0	0.714286	7	0.263889	NA	NA	-0.111111	NA	NA	0.174603	NA	NA	-0.375	NA	NA	-0.0892857	NA	NA	0.285714	NA	NA
chr1	181875492	181875682	B2	-	N	NA	N	NA	NA	NA	50	4	9	0.925926	23	24	1	1	0.96	9	3	0	0	1	1	22	0	0	1	8	-0.0340741	1	1	-0.0740741	NA	NA	-0.0740741	0.317018	1	-0.04	NA	NA	-0.04	1	1	0	NA	NA
chr1	181916517	181916705	B2	+	Enah	-	N	NA	NA	NA	69	3	5	0.958333	22	66	9	3	0.88	23	14	6	0	0.7	5	18	3	0	0.857143	6	0.0783333	0.130313	1	0.258333	0.00289958	1	0.10119	0.126125	1	0.18	0.0792133	1	0.0228571	0.721331	1	-0.157143	0.277157	1
chr1	181939770	181939963	B2	-	Enah	-	N	NA	NA	NA	46	2	2	0.958333	30	22	1	1	0.956522	15	18	1	0	0.947368	11	15	0	0	1	8	0.00181159	1	1	0.0109649	NA	NA	-0.0416667	NA	NA	0.00915332	NA	NA	-0.0434783	NA	NA	-0.0526316	NA	NA
chr1	181940833	181941023	B2	+	Enah	-	N	NA	NA	NA	101	1	7	0.990196	32	41	1	2	0.97619	14	32	5	0	0.864865	11	26	0	0	1	8	0.0140056	0.499709	1	0.125331	0.00521026	1	-0.00980392	1	1	0.111326	0.0930997	1	-0.0238095	1	1	-0.135135	0.071374	1
chr1	181941691	181941877	B2	+	Enah	-	N	NA	NA	NA	22	1	0	0.956522	23	11	0	1	1	12	8	0	0	1	8	4	0	0	1	4	-0.0434783	NA	NA	-0.0434783	NA	NA	-0.0434783	NA	NA	0	NA	NA	0	NA	NA	0	NA	NA
chr2	181957273	181957466	B2	+	N	NA	N	NA	NA	NA	10	0	5	1	15	5	3	1	0.625	9	3	2	0	0.6	5	3	0	0	1	3	0.375	NA	NA	0.4	NA	NA	0	NA	NA	0.025	NA	NA	-0.375	NA	NA	-0.4	NA	NA
chr2	181957783	181957977	B2	-	N	NA	N	NA	NA	NA	67	7	11	0.905405	23	58	0	9	1	18	42	1	1	0.976744	10	28	0	0	1	7	-0.0945946	0.0178213	1	-0.0713388	0.254938	1	-0.0945946	0.18527	1	0.0232558	0.425743	1	0	1	1	-0.0232558	1	1
chr1	181981860	181982047	B2	+	Enah	-	N	NA	NA	NA	44	1	3	0.977778	27	22	0	0	1	13	8	0	0	1	4	10	0	0	1	5	-0.0222222	1	1	-0.0222222	NA	NA	-0.0222222	NA	NA	0	NA	NA	0	NA	NA	0	NA	NA
chr2	181984635	181984825	B2	-	N	NA	N	NA	NA	NA	35	2	10	0.945946	20	20	1	3	0.952381	9	16	1	0	0.941176	8	11	0	0	1	5	-0.00643501	1	1	0.00476947	NA	NA	-0.0540541	NA	NA	0.0112045	NA	NA	-0.047619	NA	NA	-0.0588235	NA	NA
chr1	182000071	182000258	B2	+	Enah	-	N	NA	NA	NA	70	3	15	0.958904	27	36	3	8	0.923077	15	36	0	0	1	10	10	1	0	0.909091	3	0.0358272	0.418026	1	-0.0410959	0.549344	1	0.0498132	NA	NA	-0.0769231	0.241081	1	0.013986	NA	NA	0.0909091	NA	NA
chr1	182007407	182007594	B2	+	Enah	-	N	NA	NA	NA	113	3	7	0.974138	35	57	3	6	0.95	20	42	1	0	0.976744	12	19	2	0	0.904762	7	0.0241379	0.411281	1	-0.00260626	1	1	0.069376	0.168142	1	-0.0267442	0.638496	1	0.0452381	0.600324	1	0.0719823	0.248656	1
chr1	182029657	182029844	B2	+	N	NA	N	NA	NA	NA	28	5	11	0.848485	25	8	1	0	0.888889	8	17	0	1	1	11	12	1	0	0.923077	7	-0.040404	NA	NA	-0.151515	NA	NA	-0.0745921	NA	NA	-0.111111	NA	NA	-0.034188	NA	NA	0.0769231	NA	NA
chr1	182074994	182075186	B2	+	N	NA	N	NA	NA	NA	46	3	10	0.938776	24	25	3	7	0.892857	14	14	1	0	0.933333	6	12	0	0	1	4	0.0459184	0.662205	1	0.00544218	NA	NA	-0.0612245	NA	NA	-0.0404762	NA	NA	-0.107143	NA	NA	-0.0666667	NA	NA
chr1	182076841	182077032	B2	-	N	NA	N	NA	NA	NA	40	1	1	0.97561	25	23	1	0	0.958333	12	15	1	0	0.9375	8	17	1	0	0.944444	9	0.0172764	1	1	0.0381098	NA	NA	0.0311653	NA	NA	0.0208333	NA	NA	0.0138889	NA	NA	-0.00694444	NA	NA
chr1	182077917	182078108	B2	+	N	NA	N	NA	NA	NA	42	3	3	0.933333	28	17	1	4	0.944444	12	19	0	0	1	10	18	0	0	1	9	-0.0111111	NA	NA	-0.0666667	NA	NA	-0.0666667	NA	NA	-0.0555556	NA	NA	-0.0555556	NA	NA	0	NA	NA
chr1	182082861	182083053	B2	-	N	NA	N	NA	NA	NA	16	0	1	1	17	11	0	0	1	11	11	0	0	1	11	3	0	0	1	3	0	NA	NA	0	NA	NA	0	NA	NA	0	NA	NA	0	NA	NA	0	NA	NA
chr1	182083795	182083987	B2	+	N	NA	N	NA	NA	NA	36	5	9	0.878049	20	25	5	4	0.833333	14	16	4	1	0.8	8	19	1	1	0.95	8	0.0447154	0.733131	1	0.0780488	0.458103	1	-0.0719512	0.653468	1	0.0333333	1	1	-0.116667	0.381063	1	-0.15	0.341649	1
chr1	182101320	182101504	B2	+	N	NA	N	NA	NA	NA	22	0	0	1	22	18	2	0	0.9	20	10	1	0	0.909091	11	5	0	0	1	5	0.1	0.220674	1	0.0909091	NA	NA	0	NA	NA	-0.00909091	NA	NA	-0.1	NA	NA	-0.0909091	NA	NA
chr1	182117096	182117287	B2	+	N	NA	N	NA	NA	NA	32	4	4	0.888889	26	20	1	1	0.952381	12	14	1	0	0.933333	8	12	1	0	0.923077	7	-0.0634921	0.641901	1	-0.0444444	NA	NA	-0.034188	NA	NA	0.0190476	NA	NA	0.029304	NA	NA	0.0102564	NA	NA
chr1	182190697	182190895	B2	+	N	NA	N	NA	NA	NA	53	5	4	0.913793	35	15	3	3	0.833333	12	4	5	0	0.444444	6	4	2	0	0.666667	3	0.0804598	NA	NA	0.469349	NA	NA	0.247126	NA	NA	0.388889	NA	NA	0.166667	NA	NA	-0.222222	NA	NA
chr1	182191474	182191666	B2	+	N	NA	N	NA	NA	NA	45	10	13	0.818182	30	25	2	6	0.925926	16	12	6	0	0.666667	8	6	1	0	0.857143	3	-0.107744	0.319855	1	0.151515	NA	NA	-0.038961	NA	NA	0.259259	NA	NA	0.0687831	NA	NA	-0.190476	NA	NA
chr1	182224529	182224723	B2	+	N	NA	N	NA	NA	NA	44	2	4	0.956522	29	22	1	0	0.956522	14	26	2	0	0.928571	15	10	2	1	0.833333	7	0	1	1	0.0279503	0.630601	1	0.123188	NA	NA	0.0279503	1	1	0.123188	NA	NA	0.0952381	NA	NA
chr1	182267696	182267886	B2	-	N	NA	N	NA	NA	NA	21	2	2	0.913043	25	5	0	0	1	5	3	0	0	1	3	2	2	0	0.5	4	-0.0869565	NA	NA	-0.0869565	NA	NA	0.413043	NA	NA	0	NA	NA	0.5	NA	NA	0.5	NA	NA
chr1	182270396	182270595	B2	-	N	NA	N	NA	NA	NA	48	0	5	1	31	19	1	4	0.95	14	14	0	0	1	8	6	0	2	1	4	0.05	0.294118	1	0	NA	NA	0	NA	NA	-0.05	NA	NA	-0.05	NA	NA	0	NA	NA
chr1	182300316	182300502	B2	-	N	NA	N	NA	NA	NA	21	2	2	0.913043	25	9	0	1	1	10	10	0	0	1	10	5	1	0	0.833333	6	-0.0869565	NA	NA	-0.0869565	NA	NA	0.0797101	NA	NA	0	NA	NA	0.166667	NA	NA	0.166667	NA	NA
chr1	182335501	182335694	B2	-	Fbxo28	-	N	NA	NA	NA	28	1	2	0.965517	21	19	2	2	0.904762	15	9	3	0	0.75	8	9	1	0	0.9	5	0.0607553	0.565	1	0.215517	NA	NA	0.0655172	NA	NA	0.154762	NA	NA	0.00476191	NA	NA	-0.15	NA	NA
chr1	182358641	182358829	B2	-	N	NA	N	NA	NA	NA	68	7	1	0.906667	22	34	5	2	0.871795	14	23	9	0	0.71875	9	22	6	0	0.785714	8	0.0348718	0.540929	1	0.187917	0.0183903	1	0.120952	0.17818	1	0.153045	0.138518	1	0.0860806	0.505413	1	-0.0669643	0.765875	1
chr1	182475885	182476072	B2	-	Capn2	-	N	NA	NA	NA	54	6	9	0.9	27	46	5	6	0.901961	22	16	0	0	1	7	15	2	0	0.882353	7	-0.00196078	1	1	-0.1	NA	NA	0.0176471	NA	NA	-0.0980392	NA	NA	0.0196078	NA	NA	0.117647	NA	NA
chr1	182659637	182659824	B2	-	N	NA	N	NA	NA	NA	85	7	7	0.923913	34	22	2	4	0.916667	9	20	2	0	0.909091	6	14	4	1	0.777778	6	0.00724638	1	1	0.0148221	0.684071	1	0.146135	NA	NA	0.00757576	1	1	0.138889	NA	NA	0.131313	NA	NA
chr1	182731966	182732159	B2	-	N	NA	N	NA	NA	NA	60	5	14	0.923077	31	15	1	3	0.9375	8	20	1	2	0.952381	9	26	3	0	0.896552	11	-0.0144231	NA	NA	-0.029304	1	1	0.0265252	0.698737	1	-0.014881	NA	NA	0.0409483	NA	NA	0.0558292	0.629787	1
chr1	182805989	182806175	B2	+	Susd4	+	N	NA	NA	NA	17	0	3	1	20	4	1	0	0.8	5	9	0	0	1	9	8	1	0	0.888889	9	0.2	NA	NA	0	NA	NA	0.111111	NA	NA	-0.2	NA	NA	-0.0888889	NA	NA	0.111111	NA	NA
chr1	182811547	182811735	B2	+	Susd4	+	N	NA	NA	NA	19	0	5	1	24	6	0	0	1	6	6	0	0	1	6	1	1	0	0.5	2	0	NA	NA	0	NA	NA	0.5	NA	NA	0	NA	NA	0.5	NA	NA	0.5	NA	NA
chr1	182916812	182916998	B2	-	N	NA	N	NA	NA	NA	15	4	5	0.789474	24	8	0	3	1	11	8	1	0	0.888889	9	7	0	0	1	7	-0.210526	NA	NA	-0.0994152	NA	NA	-0.210526	NA	NA	0.111111	NA	NA	0	NA	NA	-0.111111	NA	NA
chr1	183209966	183210154	B2	-	Disp1	-	N	NA	NA	NA	56	1	4	0.982456	36	15	1	3	0.9375	10	10	0	0	1	6	5	2	1	0.714286	4	0.0449561	NA	NA	-0.0175439	NA	NA	0.26817	NA	NA	-0.0625	NA	NA	0.223214	NA	NA	0.285714	NA	NA
chr1	183253303	183253494	B2	+	N	NA	N	NA	NA	NA	31	10	2	0.756098	25	15	4	3	0.789474	14	14	2	0	0.875	9	11	1	0	0.916667	6	-0.0333761	NA	NA	-0.118902	NA	NA	-0.160569	NA	NA	-0.0855263	NA	NA	-0.127193	NA	NA	-0.0416667	NA	NA
chr1	183273659	183273856	B2	-	N	NA	N	NA	NA	NA	84	4	12	0.954545	30	26	4	2	0.866667	10	34	2	1	0.944444	11	27	3	0	0.9	9	0.0878788	0.112097	1	0.010101	1	1	0.0545455	0.3684	1	-0.0777778	0.398934	1	-0.0333333	1	1	0.0444444	0.652464	1
chr1	183326454	183326650	B2	+	Mia3	-	Y	NA	NA	NA	58	1	3	0.983051	23	32	0	2	1	14	27	4	0	0.870968	12	15	3	0	0.833333	6	-0.0169492	1	1	0.112083	0.0461065	1	0.149718	NA	NA	0.129032	0.0528233	1	0.166667	NA	NA	0.0376344	NA	NA
chr1	183333348	183333540	B2	+	Mia3	-	N	NA	NA	NA	25	2	0	0.925926	27	12	1	1	0.923077	14	10	0	0	1	10	5	2	0	0.714286	7	0.002849	NA	NA	-0.0740741	NA	NA	0.21164	NA	NA	-0.0769231	NA	NA	0.208791	NA	NA	0.285714	NA	NA
chr1	183336150	183336339	B2	-	Mia3	-	N	NA	NA	NA	59	1	4	0.983333	24	37	2	4	0.948718	20	24	1	1	0.96	11	15	0	0	1	7	0.0346154	0.559895	1	0.0233333	0.504202	1	-0.0166667	NA	NA	-0.0112821	1	1	-0.0512821	NA	NA	-0.04	NA	NA
chr1	183385031	183385217	B2	+	N	NA	N	NA	NA	NA	19	1	3	0.95	23	13	0	5	1	18	6	0	0	1	6	5	1	0	0.833333	6	-0.05	NA	NA	-0.05	NA	NA	0.116667	NA	NA	0	NA	NA	0.166667	NA	NA	0.166667	NA	NA
chr1	183390210	183390403	B2	-	Taf1a	+	N	NA	NA	NA	77	7	9	0.916667	24	57	4	5	0.934426	17	36	2	1	0.947368	11	24	4	1	0.857143	6	-0.0177596	0.760965	1	-0.0307018	0.71885	1	0.0595238	0.462683	1	-0.0129422	1	1	0.0772834	0.253899	1	0.0902256	0.388739	1
chr1	183429353	183429546	B2	-	Hhipl2	+	N	NA	NA	NA	37	4	5	0.902439	25	21	2	4	0.913043	15	9	1	0	0.9	5	15	0	0	1	8	-0.0106045	1	1	0.00243902	NA	NA	-0.097561	NA	NA	0.0130435	NA	NA	-0.0869565	NA	NA	-0.1	NA	NA
chr1	183434102	183434291	B2	-	Hhipl2	+	N	NA	NA	NA	18	0	3	1	21	14	1	3	0.933333	18	8	0	0	1	8	9	0	0	1	9	0.0666667	NA	NA	0	NA	NA	0	NA	NA	-0.0666667	NA	NA	-0.0666667	NA	NA	0	NA	NA
chr1	183447236	183447422	B2	-	N	NA	N	NA	NA	NA	18	0	1	1	19	9	0	2	1	11	3	1	0	0.75	4	11	1	0	0.916667	12	0	NA	NA	0.25	NA	NA	0.0833333	NA	NA	0.25	NA	NA	0.0833333	NA	NA	-0.166667	NA	NA
chr1	183571829	183572019	B2	-	N	NA	N	NA	NA	NA	25	7	1	0.78125	20	16	3	0	0.842105	12	14	4	0	0.777778	12	10	3	0	0.769231	8	-0.0608553	NA	NA	0.00347222	NA	NA	0.0120192	NA	NA	0.0643275	NA	NA	0.0728745	NA	NA	0.00854701	NA	NA
chr1	183614236	183614427	B2	-	N	NA	N	NA	NA	NA	23	3	1	0.884615	27	13	0	1	1	14	6	1	0	0.857143	7	7	0	0	1	7	-0.115385	NA	NA	0.0274725	NA	NA	-0.115385	NA	NA	0.142857	NA	NA	0	NA	NA	-0.142857	NA	NA
chr1	184088514	184088705	B2	+	N	NA	N	NA	NA	NA	90	6	6	0.9375	32	41	2	6	0.953488	13	30	2	1	0.9375	9	30	5	0	0.857143	9	-0.0159884	1	1	0	1	1	0.0803571	0.162136	1	0.0159884	1	1	0.0963455	0.232886	1	0.0803571	0.430731	1
chr1	184211627	184211813	B2	-	N	NA	N	NA	NA	NA	18	1	3	0.947368	22	9	2	1	0.818182	12	9	0	0	1	9	3	0	1	1	4	0.129187	NA	NA	-0.0526316	NA	NA	-0.0526316	NA	NA	-0.181818	NA	NA	-0.181818	NA	NA	0	NA	NA
chr1	184332188	184332385	B2	-	N	NA	N	NA	NA	NA	15	2	3	0.882353	20	8	1	0	0.888889	9	4	3	0	0.571429	7	11	1	0	0.916667	12	-0.00653595	NA	NA	0.310924	NA	NA	-0.0343137	NA	NA	0.31746	NA	NA	-0.0277778	NA	NA	-0.345238	NA	NA
chr1	184603774	184603972	B2	-	N	NA	N	NA	NA	NA	9	1	0	0.9	10	15	0	2	1	17	7	2	0	0.777778	9	7	0	0	1	7	-0.1	NA	NA	0.122222	NA	NA	-0.1	NA	NA	0.222222	NA	NA	0	NA	NA	-0.222222	NA	NA
chr1	184696967	184697160	B2	+	N	NA	N	NA	NA	NA	27	0	7	1	34	5	1	0	0.833333	6	11	0	1	1	12	1	0	0	1	1	0.166667	NA	NA	0	NA	NA	0	NA	NA	-0.166667	NA	NA	-0.166667	NA	NA	0	NA	NA
chr1	184742804	184742993	B2	-	N	NA	N	NA	NA	NA	44	2	2	0.956522	20	25	3	2	0.892857	12	15	0	0	1	5	6	3	0	0.666667	3	0.0636646	0.360148	1	-0.0434783	NA	NA	0.289855	NA	NA	-0.107143	NA	NA	0.22619	NA	NA	0.333333	NA	NA
chr1	184758307	184758498	B2	-	N	NA	N	NA	NA	NA	20	1	5	0.952381	26	4	0	3	1	7	2	0	0	1	2	4	0	0	1	4	-0.047619	NA	NA	-0.047619	NA	NA	-0.047619	NA	NA	0	NA	NA	0	NA	NA	0	NA	NA
chr1	184789063	184789249	B2	+	Marc1	-	N	NA	NA	NA	47	16	5	0.746032	26	5	14	1	0.263158	9	9	7	2	0.5625	8	8	17	0	0.32	9	0.482874	NA	NA	0.183532	NA	NA	0.426032	0.000452243	1	-0.299342	NA	NA	-0.0568421	NA	NA	0.2425	NA	NA
chr1	184816566	184816760	B2	+	Marc2	-	N	NA	NA	NA	36	0	5	1	23	30	1	6	0.967742	21	9	0	0	1	5	4	0	0	1	3	0.0322581	0.462687	1	0	NA	NA	0	NA	NA	-0.0322581	NA	NA	-0.0322581	NA	NA	0	NA	NA
chr1	184976442	184976633	B2	+	Mark1	-	N	NA	NA	NA	5	18	0	0.217391	23	7	9	0	0.4375	16	1	7	0	0.125	8	2	7	0	0.222222	9	-0.220109	NA	NA	0.0923913	NA	NA	-0.00483092	NA	NA	0.3125	NA	NA	0.215278	NA	NA	-0.0972222	NA	NA
chr1	184990767	184990961	B2	+	Mark1	-	N	NA	NA	NA	60	0	4	1	25	50	4	5	0.925926	24	20	1	0	0.952381	7	14	1	0	0.933333	5	0.0740741	0.0473935	1	0.047619	0.259259	1	0.0666667	NA	NA	-0.026455	1	1	-0.00740741	NA	NA	0.0190476	NA	NA
chr1	185069531	185069717	B2	+	N	NA	N	NA	NA	NA	8	5	0	0.615385	13	9	0	1	1	10	7	1	0	0.875	8	7	0	0	1	7	-0.384615	NA	NA	-0.259615	NA	NA	-0.384615	NA	NA	0.125	NA	NA	0	NA	NA	-0.125	NA	NA
chr1	185213662	185213855	B2	+	Rab3gap2	+	N	NA	NA	NA	90	2	6	0.978261	27	51	2	6	0.962264	19	23	5	1	0.821429	9	30	3	0	0.909091	9	0.0159967	0.62325	1	0.156832	0.00751828	1	0.06917	0.114444	1	0.140836	0.0450306	1	0.0531732	0.36737	1	-0.0876623	0.451462	1
chr1	185299355	185299548	B2	-	Iars2	-	N	NA	NA	NA	46	0	6	1	29	20	2	1	0.909091	13	12	0	0	1	7	19	1	0	0.95	10	0.0909091	0.101405	1	0	NA	NA	0.05	0.30303	1	-0.0909091	NA	NA	-0.0409091	1	1	0.05	NA	NA
chr1	185314490	185314676	B2	-	Iars2	-	N	NA	NA	NA	15	1	2	0.9375	18	16	1	2	0.941176	19	7	0	0	1	7	5	1	0	0.833333	6	-0.00367647	NA	NA	-0.0625	NA	NA	0.104167	NA	NA	-0.0588235	NA	NA	0.107843	NA	NA	0.166667	NA	NA
chr1	185316651	185316841	B2	-	Iars2	-	N	NA	NA	NA	49	3	4	0.942308	21	49	2	8	0.960784	24	14	0	0	1	5	18	0	0	1	6	-0.0184766	1	1	-0.0576923	NA	NA	-0.0576923	NA	NA	-0.0392157	NA	NA	-0.0392157	NA	NA	0	NA	NA
chr1	185327912	185328102	B2	-	Iars2	-	N	NA	NA	NA	9	11	4	0.45	24	6	6	2	0.5	14	7	4	0	0.636364	11	4	1	0	0.8	5	-0.05	NA	NA	-0.186364	NA	NA	-0.35	NA	NA	-0.136364	NA	NA	-0.3	NA	NA	-0.163636	NA	NA
chr1	185371249	185371440	B2	-	Eprs	+	N	NA	NA	NA	31	2	7	0.939394	24	16	2	4	0.888889	13	15	2	1	0.882353	9	5	2	0	0.714286	4	0.0505051	NA	NA	0.057041	NA	NA	0.225108	NA	NA	0.00653595	NA	NA	0.174603	NA	NA	0.168067	NA	NA
chr1	185382199	185382386	B2	+	Eprs	+	N	NA	NA	NA	58	3	6	0.95082	24	32	1	7	0.969697	17	13	0	0	1	5	18	3	0	0.857143	8	-0.0188773	1	1	-0.0491803	NA	NA	0.0936768	0.171677	1	-0.030303	NA	NA	0.112554	0.287098	1	0.142857	NA	NA
chr1	185383184	185383370	B2	-	Eprs	+	N	NA	NA	NA	47	2	8	0.959184	23	32	8	9	0.8	21	16	2	0	0.888889	7	19	4	0	0.826087	8	0.159184	0.0383641	1	0.0702948	NA	NA	0.133097	0.0778502	1	-0.0888889	NA	NA	-0.026087	1	1	0.0628019	NA	NA
chr1	185389636	185389825	B2	-	Eprs	+	N	NA	NA	NA	14	3	3	0.823529	20	8	1	2	0.888889	11	6	2	0	0.75	8	3	0	0	1	3	-0.0653595	NA	NA	0.0735294	NA	NA	-0.176471	NA	NA	0.138889	NA	NA	-0.111111	NA	NA	-0.25	NA	NA
chr1	185390795	185390984	B2	-	Eprs	+	N	NA	NA	NA	63	4	6	0.940299	21	38	3	5	0.926829	15	28	2	1	0.933333	8	28	0	0	1	8	0.0134692	1	1	0.00696517	1	1	-0.0597015	0.31614	1	-0.00650406	1	1	-0.0731707	0.265985	1	-0.0666667	0.491833	1
chr1	185426330	185426526	B2	+	Eprs	+	N	NA	NA	NA	20	2	1	0.909091	23	10	0	1	1	11	8	0	0	1	8	3	1	0	0.75	4	-0.0909091	NA	NA	-0.0909091	NA	NA	0.159091	NA	NA	0	NA	NA	0.25	NA	NA	0.25	NA	NA
chr1	185445394	185445587	B2	-	N	NA	N	NA	NA	NA	41	0	5	1	27	14	2	4	0.875	12	12	1	0	0.923077	7	7	0	0	1	4	0.125	NA	NA	0.0769231	NA	NA	0	NA	NA	-0.0480769	NA	NA	-0.125	NA	NA	-0.0769231	NA	NA
chr1	185481347	185481540	B2	-	N	NA	N	NA	NA	NA	34	0	3	1	21	12	0	2	1	8	10	0	1	1	6	14	2	0	0.875	8	0	NA	NA	0	NA	NA	0.125	NA	NA	0	NA	NA	0.125	NA	NA	0.125	NA	NA
chr1	185654362	185654563	B2	-	N	NA	N	NA	NA	NA	39	4	6	0.906977	26	16	0	1	1	10	13	0	0	1	7	14	0	0	1	7	-0.0930233	NA	NA	-0.0930233	NA	NA	-0.0930233	NA	NA	0	NA	NA	0	NA	NA	0	NA	NA
chr1	185926244	185926434	B2	+	N	NA	N	NA	NA	NA	41	3	2	0.931818	28	21	1	1	0.954545	15	8	1	0	0.888889	5	7	0	0	1	4	-0.0227273	1	1	0.0429293	NA	NA	-0.0681818	NA	NA	0.0656566	NA	NA	-0.0454545	NA	NA	-0.111111	NA	NA
chr1	186206799	186206997	B2	-	N	NA	N	NA	NA	NA	33	2	4	0.942857	25	13	1	5	0.928571	12	22	1	0	0.956522	13	24	0	0	1	13	0.0142857	NA	NA	-0.0136646	1	1	-0.0571429	0.509059	1	-0.0279503	NA	NA	-0.0714286	NA	NA	-0.0434783	0.489362	1
chr1	186284236	186284423	B2	+	N	NA	N	NA	NA	NA	17	0	3	1	20	8	0	1	1	9	7	0	0	1	7	7	1	0	0.875	8	0	NA	NA	0	NA	NA	0.125	NA	NA	0	NA	NA	0.125	NA	NA	0.125	NA	NA
chr1	186769224	186769410	B2	-	N	NA	N	NA	NA	NA	49	4	1	0.924528	32	22	0	1	1	14	10	0	0	1	6	8	1	1	0.888889	6	-0.0754717	0.314089	1	-0.0754717	NA	NA	0.0356394	NA	NA	0	NA	NA	0.111111	NA	NA	0.111111	NA	NA
chr1	186771755	186771943	B2	+	N	NA	N	NA	NA	NA	25	0	2	1	27	8	1	2	0.888889	11	4	1	0	0.8	5	4	0	0	1	4	0.111111	NA	NA	0.2	NA	NA	0	NA	NA	0.0888889	NA	NA	-0.111111	NA	NA	-0.2	NA	NA
chr1	186774033	186774222	B2	-	N	NA	N	NA	NA	NA	100	9	5	0.917431	26	41	2	4	0.953488	12	32	0	0	1	7	30	0	0	1	6	-0.0360572	0.729105	1	-0.0825688	0.209424	1	-0.0825688	0.204882	1	-0.0465116	0.504144	1	-0.0465116	0.509132	1	0	1	1
chr1	186804082	186804268	B2	-	N	NA	N	NA	NA	NA	26	6	4	0.8125	20	20	4	1	0.833333	15	9	2	1	0.818182	6	8	4	0	0.666667	8	-0.0208333	1	1	-0.00568182	NA	NA	0.145833	NA	NA	0.0151515	NA	NA	0.166667	NA	NA	0.151515	NA	NA
chr1	186855261	186855451	B2	-	N	NA	N	NA	NA	NA	8	2	1	0.8	11	7	1	1	0.875	9	4	0	0	1	4	4	0	0	1	4	-0.075	NA	NA	-0.2	NA	NA	-0.2	NA	NA	-0.125	NA	NA	-0.125	NA	NA	0	NA	NA
chr1	186856055	186856245	B2	+	N	NA	N	NA	NA	NA	11	4	1	0.733333	16	10	0	0	1	10	2	1	0	0.666667	3	3	0	0	1	3	-0.266667	NA	NA	0.0666667	NA	NA	-0.266667	NA	NA	0.333333	NA	NA	0	NA	NA	-0.333333	NA	NA
chr1	187146875	187147062	B2	-	Spata17	-	N	NA	NA	NA	14	0	0	1	14	9	1	0	0.9	10	7	0	0	1	7	5	0	0	1	5	0.1	NA	NA	0	NA	NA	0	NA	NA	-0.1	NA	NA	-0.1	NA	NA	0	NA	NA
chr1	187216537	187216728	B2	-	Gpatch2	+	N	NA	NA	NA	24	20	13	0.545455	28	18	0	6	1	9	34	0	1	1	13	10	1	0	0.909091	4	-0.454545	NA	NA	-0.454545	9.31e-07	0.211125	-0.363636	NA	NA	0	NA	NA	0.0909091	NA	NA	0.0909091	NA	NA
chr1	187691457	187691648	B2	+	Esrrg	+	N	NA	NA	NA	33	10	3	0.767442	27	11	1	1	0.916667	7	23	2	0	0.92	13	6	0	0	1	3	-0.149225	NA	NA	-0.152558	0.18661	1	-0.232558	NA	NA	-0.00333333	NA	NA	-0.0833333	NA	NA	-0.08	NA	NA
chr1	187961242	187961434	B2	-	Esrrg	+	N	NA	NA	NA	27	1	3	0.964286	19	17	2	3	0.894737	13	13	2	0	0.866667	8	14	1	1	0.933333	9	0.0695489	NA	NA	0.097619	NA	NA	0.0309524	NA	NA	0.0280702	NA	NA	-0.0385965	NA	NA	-0.0666667	NA	NA
chr1	188155817	188156006	B2	-	Esrrg	+	N	NA	NA	NA	14	7	2	0.666667	23	15	2	0	0.882353	17	7	1	0	0.875	8	9	1	0	0.9	10	-0.215686	NA	NA	-0.208333	NA	NA	-0.233333	NA	NA	0.00735294	NA	NA	-0.0176471	NA	NA	-0.025	NA	NA
chr1	188302538	188302740	B2	-	Ush2a	+	N	NA	NA	NA	33	5	3	0.868421	23	19	2	1	0.904762	11	19	0	0	1	10	9	0	0	1	5	-0.0363409	1	1	-0.131579	NA	NA	-0.131579	NA	NA	-0.0952381	NA	NA	-0.0952381	NA	NA	0	NA	NA
chr1	188369205	188369394	B2	+	Ush2a	+	N	NA	NA	NA	19	1	1	0.95	21	13	0	0	1	13	11	0	0	1	11	6	0	0	1	6	-0.05	NA	NA	-0.05	NA	NA	-0.05	NA	NA	0	NA	NA	0	NA	NA	0	NA	NA
chr1	188668169	188668361	B2	-	Ush2a	+	N	NA	NA	NA	13	1	1	0.928571	15	10	0	3	1	13	11	0	0	1	11	5	0	0	1	5	-0.0714286	NA	NA	-0.0714286	NA	NA	-0.0714286	NA	NA	0	NA	NA	0	NA	NA	0	NA	NA
chr1	188700786	188700973	B2	-	Ush2a	+	N	NA	NA	NA	83	2	11	0.976471	26	32	2	2	0.941176	11	28	0	0	1	7	22	0	0	1	6	0.0352941	0.322109	1	-0.0235294	1	1	-0.0235294	1	1	-0.0588235	0.496563	1	-0.0588235	0.514286	1	0	1	1
chr1	188990379	188990572	B2	+	Kctd3	-	N	NA	NA	NA	37	4	8	0.902439	28	27	1	10	0.964286	22	15	0	2	1	10	12	1	0	0.923077	7	-0.0618467	0.641458	1	-0.097561	NA	NA	-0.0206379	NA	NA	-0.0357143	NA	NA	0.0412088	NA	NA	0.0769231	NA	NA
chr1	188997523	188997712	B2	+	Kctd3	-	N	NA	NA	NA	44	9	4	0.830189	31	19	6	4	0.76	18	15	2	1	0.882353	10	10	6	1	0.625	10	0.0701887	0.542066	1	-0.0521643	NA	NA	0.205189	NA	NA	-0.122353	NA	NA	0.135	NA	NA	0.257353	NA	NA
chr1	189117686	189117872	B2	+	N	NA	N	NA	NA	NA	20	0	0	1	20	6	1	2	0.857143	9	4	0	0	1	4	3	0	0	1	3	0.142857	NA	NA	0	NA	NA	0	NA	NA	-0.142857	NA	NA	-0.142857	NA	NA	0	NA	NA
chr1	189504012	189504202	B2	+	N	NA	N	NA	NA	NA	19	9	7	0.678571	21	12	2	4	0.857143	11	12	7	0	0.631579	10	11	4	0	0.733333	10	-0.178571	NA	NA	0.0469925	NA	NA	-0.0547619	NA	NA	0.225564	NA	NA	0.12381	NA	NA	-0.101754	NA	NA
chr1	189520322	189520514	B2	+	N	NA	N	NA	NA	NA	19	2	7	0.904762	28	5	0	2	1	7	5	0	0	1	5	4	1	0	0.8	5	-0.0952381	NA	NA	-0.0952381	NA	NA	0.104762	NA	NA	0	NA	NA	0.2	NA	NA	0.2	NA	NA
chr1	189626459	189626654	B2	+	N	NA	N	NA	NA	NA	31	9	13	0.775	30	21	3	7	0.875	18	11	0	2	1	8	9	1	0	0.9	5	-0.1	0.509893	1	-0.225	NA	NA	-0.125	NA	NA	-0.125	NA	NA	-0.025	NA	NA	0.1	NA	NA
chr1	189629241	189629431	B2	-	N	NA	N	NA	NA	NA	24	3	1	0.888889	28	13	1	1	0.928571	15	6	0	0	1	6	7	0	0	1	7	-0.0396825	NA	NA	-0.111111	NA	NA	-0.111111	NA	NA	-0.0714286	NA	NA	-0.0714286	NA	NA	0	NA	NA
chr1	189630470	189630658	B2	+	N	NA	N	NA	NA	NA	42	5	2	0.893617	29	21	2	1	0.913043	15	16	0	0	1	8	11	3	0	0.785714	8	-0.0194265	1	1	-0.106383	NA	NA	0.107903	NA	NA	-0.0869565	NA	NA	0.127329	NA	NA	0.214286	NA	NA
chr1	189640601	189640794	B2	-	N	NA	N	NA	NA	NA	30	2	5	0.9375	22	19	6	4	0.76	18	9	9	0	0.5	11	10	8	0	0.555556	9	0.1775	0.120412	1	0.4375	NA	NA	0.381944	NA	NA	0.26	NA	NA	0.204444	NA	NA	-0.0555556	NA	NA
chr1	189649160	189649348	B2	-	Cenpf	-	N	NA	NA	NA	32	0	1	1	18	34	5	1	0.871795	23	14	2	0	0.875	8	13	1	0	0.928571	8	0.128205	0.0596881	1	0.125	NA	NA	0.0714286	NA	NA	-0.00320513	NA	NA	-0.0567766	NA	NA	-0.0535714	NA	NA
chr1	189722040	189722236	B2	-	N	NA	N	NA	NA	NA	57	7	12	0.890625	30	29	0	5	1	14	18	2	0	0.9	8	24	2	2	0.923077	10	-0.109375	0.0942183	1	-0.009375	1	1	-0.0324519	1	1	0.1	0.161565	1	0.0769231	0.218855	1	-0.0230769	1	1
chr1	189810840	189811029	B2	-	Ptpn14	+	N	NA	NA	NA	32	8	7	0.8	26	23	5	5	0.821429	19	13	0	0	1	7	19	1	0	0.95	12	-0.0214286	1	1	-0.2	NA	NA	-0.15	0.248734	1	-0.178571	NA	NA	-0.128571	0.378651	1	0.05	NA	NA
chr1	189859403	189859594	B2	-	Ptpn14	+	N	NA	NA	NA	60	5	7	0.923077	29	24	3	4	0.888889	14	21	2	0	0.913043	8	24	0	0	1	9	0.034188	0.688527	1	0.0100334	1	1	-0.0769231	0.318086	1	-0.0241546	1	1	-0.111111	0.237647	1	-0.0869565	0.234043	1
chr1	189940492	189940683	B2	+	N	NA	N	NA	NA	NA	36	11	6	0.765957	30	24	4	4	0.857143	17	4	1	0	0.8	3	12	2	0	0.857143	7	-0.0911854	0.388339	1	-0.0340426	NA	NA	-0.0911854	NA	NA	0.0571429	NA	NA	0	NA	NA	-0.0571429	NA	NA
chr1	190041780	190041971	B2	+	N	NA	N	NA	NA	NA	98	2	13	0.98	26	28	0	5	1	8	32	0	0	1	7	39	1	0	0.975	9	-0.02	1	1	-0.02	1	1	0.005	1	1	0	1	1	0.025	1	1	0.025	1	1
chr1	190477030	190477224	B2	+	N	NA	N	NA	NA	NA	70	4	15	0.945946	28	38	4	10	0.904762	16	15	1	0	0.9375	4	35	3	0	0.921053	10	0.041184	0.457847	1	0.00844595	NA	NA	0.0248933	0.68741	1	-0.0327381	NA	NA	-0.0162907	1	1	0.0164474	NA	NA
chr1	190630593	190630779	B2	-	N	NA	N	NA	NA	NA	38	4	5	0.904762	26	10	2	4	0.833333	10	17	1	1	0.944444	10	12	1	1	0.923077	9	0.0714286	NA	NA	-0.0396825	NA	NA	-0.018315	NA	NA	-0.111111	NA	NA	-0.0897436	NA	NA	0.0213675	NA	NA
chr1	190906466	190906654	B2	+	Rps6kc1	-	N	NA	NA	NA	70	5	6	0.933333	31	31	1	11	0.96875	17	29	0	2	1	11	23	0	1	1	9	-0.0354167	0.666419	1	-0.0666667	0.318601	1	-0.0666667	0.588352	1	-0.03125	1	1	-0.03125	1	1	0	1	1
chr1	191010842	191011031	B2	-	Mfsd7b	-	N	NA	NA	NA	32	5	2	0.864865	23	37	3	2	0.925	23	10	3	0	0.769231	7	6	0	1	1	4	-0.0601351	0.470177	1	0.0956341	NA	NA	-0.135135	NA	NA	0.155769	NA	NA	-0.075	NA	NA	-0.230769	NA	NA
chr1	191019190	191019385	B2	-	Mfsd7b	-	N	NA	NA	NA	16	0	1	1	17	10	0	0	1	10	7	0	0	1	7	7	2	0	0.777778	9	0	NA	NA	0	NA	NA	0.222222	NA	NA	0	NA	NA	0.222222	NA	NA	0.222222	NA	NA
chr1	191024028	191024220	B2	+	Mfsd7b	-	N	NA	NA	NA	72	15	10	0.827586	38	24	2	5	0.923077	12	8	2	0	0.8	4	27	3	0	0.9	11	-0.0954907	0.351397	1	0.0275862	NA	NA	-0.0724138	0.557433	1	0.123077	NA	NA	0.0230769	1	1	-0.1	NA	NA
chr1	191033203	191033400	B2	-	N	NA	N	NA	NA	NA	14	2	2	0.875	18	8	0	3	1	11	4	0	0	1	4	2	1	0	0.666667	3	-0.125	NA	NA	-0.125	NA	NA	0.208333	NA	NA	0	NA	NA	0.333333	NA	NA	0.333333	NA	NA
chr1	191041060	191041256	B2	+	Spata45	+	N	NA	NA	NA	95	0	3	1	30	36	3	5	0.923077	14	23	3	0	0.884615	8	5	3	1	0.625	3	0.0769231	0.0233088	1	0.115385	0.0090284	1	0.375	NA	NA	0.0384615	0.676369	1	0.298077	NA	NA	0.259615	NA	NA
chr1	191081303	191081495	B2	-	Nsl1	+	N	NA	NA	NA	49	3	7	0.942308	34	20	2	7	0.909091	16	19	0	0	1	12	17	1	0	0.944444	9	0.0332168	0.630266	1	-0.0576923	NA	NA	-0.00213675	NA	NA	-0.0909091	NA	NA	-0.0353535	NA	NA	0.0555556	NA	NA
chr1	191103506	191103700	B2	-	Batf3	+	N	NA	NA	NA	43	14	1	0.754386	33	22	5	0	0.814815	14	11	8	0	0.578947	10	9	2	0	0.818182	6	-0.0604288	0.590477	1	0.175439	NA	NA	-0.0637959	NA	NA	0.235867	NA	NA	-0.003367	NA	NA	-0.239234	NA	NA
chr1	191197354	191197541	B2	-	N	NA	N	NA	NA	NA	9	3	0	0.75	12	5	2	2	0.714286	9	6	0	0	1	6	4	1	0	0.8	5	0.0357143	NA	NA	-0.25	NA	NA	-0.05	NA	NA	-0.285714	NA	NA	-0.0857143	NA	NA	0.2	NA	NA
chr1	191240948	191241135	B2	+	N	NA	N	NA	NA	NA	89	13	10	0.872549	36	25	2	7	0.925926	12	31	2	0	0.939394	9	27	7	0	0.794118	10	-0.0533769	0.735777	1	-0.0668449	0.358947	1	0.0784314	0.272621	1	-0.013468	1	1	0.131808	0.275669	1	0.145276	0.149664	1
chr1	191291079	191291271	B2	+	N	NA	N	NA	NA	NA	86	10	7	0.895833	38	32	8	4	0.8	18	9	1	0	0.9	4	15	7	0	0.681818	9	0.0958333	0.165807	1	-0.00416667	NA	NA	0.214015	0.0172674	1	-0.1	NA	NA	0.118182	0.359125	1	0.218182	NA	NA
chr1	191308438	191308627	B2	+	Nenf	-	N	NA	NA	NA	15	0	0	1	15	6	0	4	1	10	6	1	0	0.857143	7	6	0	0	1	6	0	NA	NA	0.142857	NA	NA	0	NA	NA	0.142857	NA	NA	0	NA	NA	-0.142857	NA	NA
chr1	191310251	191310454	B2	+	Nenf	-	N	NA	NA	NA	8	1	5	0.888889	14	10	2	3	0.833333	15	4	1	0	0.8	5	3	2	0	0.6	5	0.0555556	NA	NA	0.0888889	NA	NA	0.288889	NA	NA	0.0333333	NA	NA	0.233333	NA	NA	0.2	NA	NA
chr1	191329380	191329573	B2	-	Tmem206	+	N	NA	NA	NA	43	23	9	0.651515	33	25	3	5	0.892857	15	15	2	0	0.882353	7	16	3	0	0.842105	7	-0.241342	0.0222548	1	-0.230838	NA	NA	-0.19059	NA	NA	0.0105042	NA	NA	0.0507519	NA	NA	0.0402477	NA	NA
chr1	191329647	191329834	B2	-	Tmem206	+	N	NA	NA	NA	46	8	5	0.851852	34	24	4	2	0.857143	18	12	0	0	1	7	12	0	0	1	7	-0.005291	1	1	-0.148148	NA	NA	-0.148148	NA	NA	-0.142857	NA	NA	-0.142857	NA	NA	0	NA	NA
chr1	191342959	191343148	B2	+	Tmem206	+	N	NA	NA	NA	37	2	1	0.948718	22	35	3	2	0.921053	24	19	2	0	0.904762	11	8	0	1	1	5	0.0276653	0.674827	1	0.043956	0.606429	1	-0.0512821	NA	NA	0.0162907	1	1	-0.0789474	NA	NA	-0.0952381	NA	NA
chr1	191347273	191347465	B2	-	Tmem206	+	N	NA	NA	NA	32	2	6	0.941176	18	31	0	3	1	14	30	1	1	0.967742	12	5	0	0	1	2	-0.0588235	0.493269	1	-0.0265655	1	1	-0.0588235	NA	NA	0.0322581	1	1	0	NA	NA	-0.0322581	NA	NA
chr1	191351296	191351487	B2	-	Tmem206	+	Y	NA	NA	NA	36	4	4	0.9	19	17	5	3	0.772727	11	13	14	0	0.481481	11	6	3	0	0.666667	4	0.127273	0.259063	1	0.418519	0.000227314	1	0.233333	NA	NA	0.291246	0.0452897	1	0.106061	NA	NA	-0.185185	NA	NA
chr1	191379484	191379675	B2	+	Ppp2r5a	-	N	NA	NA	NA	44	1	9	0.977778	31	11	1	2	0.916667	8	9	1	0	0.9	6	8	2	1	0.8	6	0.0611111	NA	NA	0.0777778	NA	NA	0.177778	NA	NA	0.0166667	NA	NA	0.116667	NA	NA	0.1	NA	NA
chr1	191401774	191401964	B2	+	N	NA	N	NA	NA	NA	79	4	13	0.951807	29	38	1	7	0.974359	15	18	0	0	1	6	35	2	0	0.945946	11	-0.0225517	1	1	-0.0481928	NA	NA	0.00586128	1	1	-0.025641	NA	NA	0.028413	0.61	1	0.0540541	NA	NA
chr1	191406138	191406328	B2	-	N	NA	N	NA	NA	NA	47	2	2	0.959184	19	18	2	5	0.9	12	8	0	1	1	3	13	1	0	0.928571	5	0.0591837	0.573766	1	-0.0408163	NA	NA	0.0306122	NA	NA	-0.1	NA	NA	-0.0285714	NA	NA	0.0714286	NA	NA
chr1	191412114	191412302	B2	+	N	NA	N	NA	NA	NA	37	4	11	0.902439	21	36	4	10	0.9	20	19	1	0	0.95	8	30	3	0	0.909091	15	0.00243902	1	1	-0.047561	1	1	-0.00665188	1	1	-0.05	0.656286	1	-0.00909091	1	1	0.0409091	1	1
chr1	191431280	191431472	B2	-	N	NA	N	NA	NA	NA	53	1	10	0.981481	27	39	1	11	0.975	24	12	0	0	1	4	13	0	0	1	6	0.00648148	1	1	-0.0185185	NA	NA	-0.0185185	NA	NA	-0.025	NA	NA	-0.025	NA	NA	0	NA	NA
chr1	191433542	191433728	B2	+	N	NA	N	NA	NA	NA	25	1	1	0.961538	27	14	1	1	0.933333	16	7	0	0	1	7	5	1	0	0.833333	6	0.0282051	NA	NA	-0.0384615	NA	NA	0.128205	NA	NA	-0.0666667	NA	NA	0.1	NA	NA	0.166667	NA	NA
chr1	191463879	191464063	B2	+	N	NA	N	NA	NA	NA	39	4	3	0.906977	27	24	2	5	0.923077	18	25	0	0	1	13	19	2	1	0.904762	11	-0.0161002	1	1	-0.0930233	0.288512	1	0.00221484	1	1	-0.0769231	0.490196	1	0.018315	1	1	0.0952381	0.202899	1
chr1	191466057	191466252	B2	-	N	NA	N	NA	NA	NA	39	1	2	0.975	17	47	2	2	0.959184	20	24	0	0	1	9	22	1	1	0.956522	8	0.0158163	1	1	-0.025	1	1	0.0184783	1	1	-0.0408163	1	1	0.00266193	1	1	0.0434783	0.489362	1
chr1	191499533	191499724	B2	+	N	NA	N	NA	NA	NA	55	0	8	1	20	42	3	9	0.933333	16	24	1	0	0.96	8	34	1	0	0.971429	10	0.0666667	0.0877551	1	0.04	0.3125	1	0.0285714	0.388889	1	-0.0266667	1	1	-0.0380952	0.627556	1	-0.0114286	1	1
chr1	191508952	191509145	B2	+	N	NA	N	NA	NA	NA	16	1	4	0.941176	21	17	1	0	0.944444	18	12	1	0	0.923077	13	10	1	0	0.909091	11	-0.00326797	NA	NA	0.0180995	NA	NA	0.0320856	NA	NA	0.0213675	NA	NA	0.0353535	NA	NA	0.013986	NA	NA
chr1	191523457	191523644	B2	-	N	NA	N	NA	NA	NA	43	3	5	0.934783	27	22	0	3	1	15	20	0	0	1	10	18	1	1	0.947368	10	-0.0652174	0.545654	1	-0.0652174	0.54764	1	-0.0125858	NA	NA	0	1	1	0.0526316	NA	NA	0.0526316	NA	NA
chr1	191524195	191524397	B2	-	N	NA	N	NA	NA	NA	23	3	2	0.884615	28	11	5	0	0.6875	16	9	1	0	0.9	10	8	2	1	0.8	11	0.197115	NA	NA	-0.0153846	NA	NA	0.0846154	NA	NA	-0.2125	NA	NA	-0.1125	NA	NA	0.1	NA	NA
chr1	191525382	191525570	B2	+	N	NA	N	NA	NA	NA	14	1	5	0.933333	20	16	2	1	0.888889	19	10	0	0	1	10	11	0	0	1	11	0.0444444	NA	NA	-0.0666667	NA	NA	-0.0666667	NA	NA	-0.111111	NA	NA	-0.111111	NA	NA	0	NA	NA
chr1	191553288	191553474	B2	+	Dtl	-	N	NA	NA	NA	53	4	7	0.929825	27	33	0	3	1	16	23	3	0	0.884615	10	16	2	0	0.888889	7	-0.0701754	0.292316	1	0.0452092	0.672246	1	0.0409357	NA	NA	0.115385	0.0799779	1	0.111111	NA	NA	-0.0042735	NA	NA
chr1	191554282	191554467	B2	-	Dtl	-	N	NA	NA	NA	69	6	4	0.92	31	35	1	4	0.972222	16	15	2	0	0.882353	7	18	1	0	0.947368	7	-0.0522222	0.424334	1	0.0376471	NA	NA	-0.0273684	NA	NA	0.0898693	NA	NA	0.0248538	NA	NA	-0.0650155	NA	NA
chr1	191565999	191566187	B2	+	Dtl	-	N	NA	NA	NA	37	5	12	0.880952	32	22	1	6	0.956522	19	6	4	0	0.6	5	21	7	0	0.75	16	-0.0755694	0.411017	1	0.280952	NA	NA	0.130952	0.200562	1	0.356522	NA	NA	0.206522	0.059199	1	-0.15	NA	NA
chr1	191604158	191604347	B2	-	Ints7	+	N	NA	NA	NA	176	3	8	0.98324	37	51	0	4	1	13	25	2	1	0.925926	5	30	1	0	0.967742	7	-0.0167598	1	1	0.0573143	0.128992	1	0.0154983	0.474758	1	0.0740741	0.116883	1	0.0322581	0.378049	1	-0.041816	0.59311	1
chr1	191611217	191611411	B2	+	Ints7	+	N	NA	NA	NA	37	3	2	0.925	23	11	0	3	1	8	14	1	0	0.933333	8	7	0	0	1	4	-0.075	NA	NA	-0.00833333	NA	NA	-0.075	NA	NA	0.0666667	NA	NA	0	NA	NA	-0.0666667	NA	NA
chr1	191663998	191664182	B2	+	N	NA	N	NA	NA	NA	26	1	0	0.962963	27	5	0	1	1	6	5	1	0	0.833333	6	8	0	0	1	8	-0.037037	NA	NA	0.12963	NA	NA	-0.037037	NA	NA	0.166667	NA	NA	0	NA	NA	-0.166667	NA	NA
chr1	191711423	191711615	B2	+	N	NA	N	NA	NA	NA	46	3	5	0.938776	30	17	2	1	0.894737	12	12	2	1	0.857143	9	18	4	0	0.818182	11	0.0440387	NA	NA	0.0816327	NA	NA	0.120594	0.192097	1	0.037594	NA	NA	0.076555	NA	NA	0.038961	NA	NA
chr1	191810953	191811142	B2	+	N	NA	N	NA	NA	NA	63	3	2	0.954545	28	36	1	1	0.972973	17	14	0	0	1	5	31	1	0	0.96875	11	-0.0184275	1	1	-0.0454545	NA	NA	-0.0142045	1	1	-0.027027	NA	NA	0.00422297	1	1	0.03125	NA	NA
chr1	191924034	191924225	B2	+	N	NA	N	NA	NA	NA	46	3	1	0.938776	18	26	1	1	0.962963	13	22	0	0	1	8	25	2	1	0.925926	10	-0.0241875	1	1	-0.0612245	0.547336	1	0.0128496	1	1	-0.037037	1	1	0.037037	1	1	0.0740741	0.494898	1
chr1	191948239	191948440	B2	+	N	NA	N	NA	NA	NA	25	1	1	0.961538	27	12	1	1	0.923077	14	5	0	1	1	6	9	1	0	0.9	10	0.0384615	NA	NA	-0.0384615	NA	NA	0.0615385	NA	NA	-0.0769231	NA	NA	0.0230769	NA	NA	0.1	NA	NA
chr1	191969389	191969580	B2	+	N	NA	N	NA	NA	NA	58	8	6	0.878788	30	43	4	8	0.914894	21	29	2	0	0.935484	11	22	1	0	0.956522	8	-0.0361057	0.758257	1	-0.056696	0.494331	1	-0.0777339	0.436864	1	-0.0205903	1	1	-0.0416281	1	1	-0.0210379	1	1
chr1	191971974	191972166	B2	-	N	NA	N	NA	NA	NA	57	1	10	0.982759	28	43	2	2	0.955556	22	8	2	1	0.8	4	27	1	3	0.964286	12	0.0272031	0.579392	1	0.182759	NA	NA	0.0184729	0.547743	1	0.155556	NA	NA	-0.00873016	1	1	-0.164286	NA	NA
chr1	192095560	192095750	B2	-	N	NA	N	NA	NA	NA	82	7	2	0.921348	27	45	1	3	0.978261	16	20	1	1	0.952381	7	11	1	0	0.916667	3	-0.0569126	0.264096	1	-0.0310326	1	1	0.00468165	NA	NA	0.0258799	0.531886	1	0.0615942	NA	NA	0.0357143	NA	NA
chr1	192199964	192200150	B2	+	Kcnh1	+	N	NA	NA	NA	24	2	0	0.923077	26	11	1	1	0.916667	13	9	1	0	0.9	10	2	0	0	1	2	0.00641026	NA	NA	0.0230769	NA	NA	-0.0769231	NA	NA	0.0166667	NA	NA	-0.0833333	NA	NA	-0.1	NA	NA
chr1	192219521	192219712	B2	+	Kcnh1	+	N	NA	NA	NA	39	2	4	0.95122	27	18	0	1	1	12	13	0	2	1	9	13	1	0	0.928571	7	-0.0487805	NA	NA	-0.0487805	NA	NA	0.0226481	NA	NA	0	NA	NA	0.0714286	NA	NA	0.0714286	NA	NA
chr1	192415304	192415489	B2	-	Kcnh1	+	N	NA	NA	NA	92	3	12	0.968421	33	25	3	7	0.892857	12	51	0	0	1	15	56	1	0	0.982456	16	0.0755639	0.130508	1	-0.0315789	0.551813	1	-0.0140351	1	1	-0.107143	0.0414269	1	-0.089599	0.102335	1	0.0175439	1	1
chr1	192442279	192442475	B2	+	Kcnh1	+	N	NA	NA	NA	59	5	7	0.921875	27	39	2	6	0.95122	18	11	0	1	1	5	37	0	0	1	13	-0.0293445	0.702421	1	-0.078125	NA	NA	-0.078125	0.155125	1	-0.0487805	NA	NA	-0.0487805	0.494838	1	0	NA	NA
chr1	192556701	192556887	B2	-	Hhat	-	N	NA	NA	NA	15	3	0	0.833333	18	10	0	0	1	10	17	0	0	1	17	6	1	0	0.857143	7	-0.166667	NA	NA	-0.166667	NA	NA	-0.0238095	NA	NA	0	NA	NA	0.142857	NA	NA	0.142857	NA	NA
chr1	192774889	192775083	B2	+	N	NA	N	NA	NA	NA	25	3	2	0.892857	30	9	0	2	1	11	7	2	0	0.777778	9	6	0	0	1	6	-0.107143	NA	NA	0.115079	NA	NA	-0.107143	NA	NA	0.222222	NA	NA	0	NA	NA	-0.222222	NA	NA
chr1	192879994	192880180	B2	-	N	NA	N	NA	NA	NA	38	7	4	0.844444	27	15	2	1	0.882353	10	10	0	0	1	5	15	5	0	0.75	10	-0.0379085	NA	NA	-0.155556	NA	NA	0.0944444	0.489901	1	-0.117647	NA	NA	0.132353	NA	NA	0.25	NA	NA
chr1	192905939	192906125	B2	+	Syt14	-	N	NA	NA	NA	31	5	0	0.861111	19	18	6	1	0.75	14	11	4	0	0.733333	9	11	2	0	0.846154	7	0.111111	0.320869	1	0.127778	NA	NA	0.0149573	NA	NA	0.0166667	NA	NA	-0.0961538	NA	NA	-0.112821	NA	NA
chr1	192968688	192968879	B2	-	Syt14	-	N	NA	NA	NA	18	0	1	1	19	12	0	0	1	12	3	1	0	0.75	4	5	0	0	1	5	0	NA	NA	0.25	NA	NA	0	NA	NA	0.25	NA	NA	0	NA	NA	-0.25	NA	NA
chr1	193165290	193165487	B2	-	Irf6	+	N	NA	NA	NA	9	5	3	0.642857	17	6	0	0	1	6	3	1	0	0.75	4	6	1	0	0.857143	7	-0.357143	NA	NA	-0.107143	NA	NA	-0.214286	NA	NA	0.25	NA	NA	0.142857	NA	NA	-0.107143	NA	NA
chr1	193192516	193192705	B2	+	Traf3ip3	-	N	NA	NA	NA	13	2	3	0.866667	18	10	1	0	0.909091	11	7	0	0	1	7	4	1	0	0.8	5	-0.0424242	NA	NA	-0.133333	NA	NA	0.0666667	NA	NA	-0.0909091	NA	NA	0.109091	NA	NA	0.2	NA	NA
chr1	193206556	193206746	B2	-	N	NA	N	NA	NA	NA	16	3	2	0.842105	21	6	1	0	0.857143	7	4	1	0	0.8	5	8	4	0	0.666667	12	-0.0150376	NA	NA	0.0421053	NA	NA	0.175439	NA	NA	0.0571429	NA	NA	0.190476	NA	NA	0.133333	NA	NA
chr1	193210079	193210269	B2	-	N	NA	N	NA	NA	NA	88	1	6	0.988764	27	40	3	3	0.930233	14	29	3	0	0.90625	8	56	2	0	0.965517	15	0.0585315	0.101116	1	0.082514	0.0561951	1	0.0232468	0.562091	1	0.0239826	1	1	-0.0352847	0.648234	1	-0.0592672	0.342851	1
chr1	193229962	193230149	B2	-	Hsd11b1	-	N	NA	NA	NA	20	1	0	0.952381	21	13	0	1	1	14	5	1	0	0.833333	6	8	1	1	0.888889	10	-0.047619	NA	NA	0.119048	NA	NA	0.0634921	NA	NA	0.166667	NA	NA	0.111111	NA	NA	-0.0555556	NA	NA
chr1	193254119	193254308	B2	+	Hsd11b1	-	N	NA	NA	NA	24	8	10	0.75	23	10	5	11	0.666667	17	8	0	0	1	6	8	5	0	0.615385	7	0.0833333	NA	NA	-0.25	NA	NA	0.134615	NA	NA	-0.333333	NA	NA	0.0512821	NA	NA	0.384615	NA	NA
chr1	193392816	193393006	B2	-	N	NA	N	NA	NA	NA	81	4	1	0.952941	33	19	2	1	0.904762	10	22	1	0	0.956522	8	10	1	0	0.909091	4	0.0481793	0.339831	1	-0.00358056	1	1	0.0438503	NA	NA	-0.0517598	0.598837	1	-0.004329	NA	NA	0.0474308	NA	NA
chr1	193666759	193666957	B2	-	N	NA	N	NA	NA	NA	12	2	1	0.857143	15	8	0	0	1	8	5	2	0	0.714286	7	10	0	0	1	10	-0.142857	NA	NA	0.142857	NA	NA	-0.142857	NA	NA	0.285714	NA	NA	0	NA	NA	-0.285714	NA	NA
chr1	193711756	193711944	B2	+	N	NA	N	NA	NA	NA	13	1	0	0.928571	14	11	2	0	0.846154	13	3	1	0	0.75	4	4	2	0	0.666667	6	0.0824176	NA	NA	0.178571	NA	NA	0.261905	NA	NA	0.0961538	NA	NA	0.179487	NA	NA	0.0833333	NA	NA
chr1	193864655	193864843	B2	-	N	NA	N	NA	NA	NA	32	0	6	1	24	20	0	2	1	13	15	0	1	1	9	8	0	0	1	4	0	1	1	0	NA	NA	0	NA	NA	0	NA	NA	0	NA	NA	0	NA	NA
chr1	194542767	194542960	B2	+	N	NA	N	NA	NA	NA	69	17	16	0.802326	32	46	3	9	0.938776	18	20	4	0	0.833333	7	15	5	1	0.75	6	-0.13645	0.0425866	1	-0.0310078	1	1	0.0523256	0.557442	1	0.105442	0.207813	1	0.188776	0.040083	1	0.0833333	0.709518	1
chr1	194576466	194576658	B2	-	N	NA	N	NA	NA	NA	45	3	2	0.9375	28	25	1	2	0.961538	17	14	0	0	1	7	6	1	0	0.857143	4	-0.0240385	1	1	-0.0625	NA	NA	0.0803571	NA	NA	-0.0384615	NA	NA	0.104396	NA	NA	0.142857	NA	NA
chr1	194684461	194684654	B2	-	Plxna2	+	N	NA	NA	NA	123	7	8	0.946154	27	50	0	6	1	11	82	2	2	0.97619	16	59	1	1	0.983333	11	-0.0538462	0.192661	1	-0.0300366	0.487721	1	-0.0371795	0.439046	1	0.0238095	0.528672	1	0.0166667	1	1	-0.00714286	1	1
chr1	195045443	195045629	B2	+	Cd46	-	N	NA	NA	NA	22	2	0	0.916667	24	9	0	1	1	10	11	0	0	1	11	5	0	1	1	6	-0.0833333	NA	NA	-0.0833333	NA	NA	-0.0833333	NA	NA	0	NA	NA	0	NA	NA	0	NA	NA
chr1	195077224	195077409	B2	-	Cd46	-	N	NA	NA	NA	41	9	5	0.82	32	10	6	1	0.625	10	16	1	0	0.941176	9	13	3	0	0.8125	9	0.195	NA	NA	-0.121176	NA	NA	0.0075	NA	NA	-0.316176	NA	NA	-0.1875	NA	NA	0.128676	NA	NA
chr1	195232101	195232316	B2	-	N	NA	N	NA	NA	NA	16	20	4	0.444444	24	5	4	2	0.555556	8	5	6	0	0.454545	7	15	5	0	0.75	12	-0.111111	NA	NA	-0.010101	NA	NA	-0.305556	0.0484032	1	0.10101	NA	NA	-0.194444	NA	NA	-0.295455	NA	NA
chr1	195313454	195313640	B2	-	N	NA	N	NA	NA	NA	48	6	2	0.888889	31	13	3	2	0.8125	10	17	2	0	0.894737	11	15	2	0	0.882353	9	0.0763889	NA	NA	-0.00584795	NA	NA	0.00653595	NA	NA	-0.0822368	NA	NA	-0.0698529	NA	NA	0.0123839	NA	NA
chr1	195329651	195329837	B2	-	N	NA	N	NA	NA	NA	69	4	11	0.945205	24	39	4	3	0.906977	14	33	1	0	0.970588	10	62	0	2	1	20	0.0382287	0.466261	1	-0.0253828	1	1	-0.0547945	0.124408	1	-0.0636115	0.376102	1	-0.0930233	0.0258167	1	-0.0294118	0.354167	1
chr1	195345402	195345593	B2	-	N	NA	N	NA	NA	NA	71	19	11	0.788889	29	27	5	2	0.84375	10	12	2	0	0.857143	4	14	12	0	0.538462	7	-0.0548611	0.610313	1	-0.068254	NA	NA	0.250427	0.0215362	1	-0.0133929	NA	NA	0.305288	0.0192182	1	0.318681	NA	NA
chrY	2188497	2188952	IAP_LTR	-	N	NA	N	NA	NA	NA	45	5	1	0.9	4	73	2	7	0.973333	6	78	2	2	0.975	5	66	6	0	0.916667	5	-0.0733333	0.114823	1	-0.075	0.106431	1	-0.0166667	0.758239	1	-0.00166667	1	1	0.0566667	0.160671	1	0.0583333	0.15039	1
chrY	2605202	2605674	IAP_LTR	+	N	NA	N	NA	NA	NA	214	18	12	0.922414	11	78	2	6	0.975	4	52	1	1	0.981132	2	27	0	0	1	1	-0.0525862	0.116678	1	-0.0587183	NA	NA	-0.0775862	NA	NA	-0.00613207	NA	NA	-0.025	NA	NA	-0.0188679	NA	NA
chr7	3002638	3003206	IAP_LTR	+	N	NA	N	NA	NA	NA	251	10	24	0.961686	17	219	5	15	0.977679	14	135	2	2	0.985401	8	101	7	0	0.935185	7	-0.0159927	0.43176	1	-0.0237156	0.232052	1	0.0265006	0.281694	1	-0.00772289	0.713697	1	0.0424934	0.0634239	1	0.0502163	0.0460327	1
chr18	3047627	3047992	IAP_LTR	+	N	NA	N	NA	NA	NA	326	16	33	0.953216	26	153	5	9	0.968354	11	119	3	2	0.97541	8	104	4	2	0.962963	7	-0.0151381	0.631905	1	-0.0221935	0.425578	1	-0.00974659	0.794062	1	-0.00705541	1	1	0.00539147	1	1	0.0124469	0.708934	1
chr18	3051468	3051833	IAP_LTR	+	N	NA	N	NA	NA	NA	376	17	17	0.956743	26	114	4	8	0.966102	9	132	1	0	0.992481	8	83	5	0	0.943182	5	-0.00935869	0.795526	1	-0.0357382	0.0540183	1	0.0135612	0.574011	1	-0.0263795	0.190196	1	0.0229199	0.500908	1	0.0492994	0.0380667	1
chr12	3058268	3058744	IAP_LTR	+	N	NA	N	NA	NA	NA	648	29	44	0.957164	28	197	7	31	0.965686	10	154	5	3	0.968553	6	121	5	2	0.960317	5	-0.00852232	0.690062	1	-0.0113895	0.657385	1	-0.0031535	1	1	-0.00286718	1	1	0.00536881	0.772166	1	0.008236	0.754158	1
chr12	3062902	3063379	IAP_LTR	+	N	NA	N	NA	NA	NA	672	32	38	0.954545	28	326	9	24	0.973134	15	144	2	1	0.986301	5	101	4	1	0.961905	4	-0.0185889	0.174371	1	-0.0317559	0.100886	1	-0.00735931	1	1	-0.013167	0.516857	1	0.0112296	0.519758	1	0.0243966	0.239833	1
chr6	3116188	3116514	IAP_LTR	-	N	NA	N	NA	NA	NA	92	44	15	0.676471	24	49	10	9	0.830508	14	23	14	0	0.621622	5	35	21	1	0.625	11	-0.154038	0.0359094	1	0.054849	0.559122	1	0.0514706	0.506191	1	0.208887	0.0294101	1	0.205508	0.0200222	1	-0.00337838	1	1
chr4	3147823	3148149	IAP_LTR	-	N	NA	N	NA	NA	NA	95	63	13	0.601266	28	67	16	10	0.807229	18	53	23	0	0.697368	13	26	12	0	0.684211	6	-0.205963	0.0014015	1	-0.0961026	0.192515	1	-0.0829447	0.457434	1	0.10986	0.139886	1	0.123018	0.165261	1	0.0131579	1	1
chr5	3180450	3180804	IAP_LTR	+	N	NA	N	NA	NA	NA	362	15	27	0.960212	24	247	6	15	0.976285	16	146	2	3	0.986486	9	109	3	0	0.973214	6	-0.0160724	0.366236	1	-0.0262743	0.172149	1	-0.0130021	0.775234	1	-0.0102019	0.715675	1	0.0030703	1	1	0.0132722	0.654533	1
chr5	3185324	3185678	IAP_LTR	+	N	NA	N	NA	NA	NA	382	6	21	0.984536	24	197	1	16	0.994949	13	148	3	0	0.980132	8	226	8	1	0.965812	13	-0.0104134	0.432527	1	0.00440363	0.715281	1	0.0187241	0.163219	1	0.014817	0.319794	1	0.0291375	0.0429458	1	0.0143205	0.538576	1
chr4	3192211	3192537	IAP_LTR	-	N	NA	N	NA	NA	NA	219	38	28	0.85214	33	90	13	10	0.873786	12	80	17	1	0.824742	9	46	20	0	0.69697	7	-0.0216463	0.738214	1	0.0273978	0.51485	1	0.15517	0.0063085	1	0.0490441	0.428546	1	0.176817	0.00568256	1	0.127773	0.0602186	1
chr4	3200204	3200530	IAP_LTR	-	N	NA	N	NA	NA	NA	204	23	22	0.898678	25	77	5	13	0.939024	11	76	4	0	0.95	8	91	8	0	0.919192	10	-0.040346	0.370589	1	-0.0513216	0.249448	1	-0.0205135	0.683012	1	-0.0109756	1	1	0.0198325	0.774496	1	0.0308081	0.551758	1
chr6	3291638	3291997	IAP_LTR	+	Gm8579	+	N	NA	NA	NA	389	4	28	0.989822	26	199	10	21	0.952153	15	76	0	1	1	4	255	6	4	0.977011	14	0.0376688	0.00751406	1	-0.0101781	1	1	0.0128104	0.208608	1	-0.0478469	0.0672145	1	-0.0248584	0.199736	1	0.0229885	0.343814	1
chr9	3299616	3299984	IAP_LTR	-	N	NA	N	NA	NA	NA	357	22	42	0.941953	23	265	20	32	0.929825	18	145	4	4	0.973154	9	60	2	0	0.967742	4	0.0121279	0.524624	1	-0.0312019	0.180197	1	-0.0257894	0.554532	1	-0.0433298	0.0761625	1	-0.0379174	0.391087	1	0.00541243	1	1
chr9	3315566	3316059	IAP_LTR	-	N	NA	N	NA	NA	NA	432	26	29	0.943231	24	280	5	17	0.982456	15	221	8	3	0.965066	10	242	6	4	0.975806	12	-0.0392247	0.0081759	1	-0.0218341	0.264298	1	-0.032575	0.0571136	1	0.0173906	0.26269	1	0.00664969	0.762066	1	-0.010741	0.591025	1
chr10	3316243	3316701	IAP_LTR	-	N	NA	N	NA	NA	NA	532	21	40	0.962025	26	278	8	16	0.972028	13	332	1	2	0.996997	14	163	3	3	0.981928	7	-0.0100027	0.551992	1	-0.0349717	0.000542605	1	-0.0199024	0.3228	1	-0.024969	0.0141412	1	-0.00989974	0.753224	1	0.0150693	0.109625	1
chr10	3320938	3321396	IAP_LTR	-	N	NA	N	NA	NA	NA	611	28	37	0.956182	28	443	14	39	0.969365	20	371	7	1	0.981481	15	340	9	4	0.974212	13	-0.0131839	0.338413	1	-0.0252999	0.0331529	1	-0.0180305	0.165505	1	-0.0121161	0.37499	1	-0.00484661	0.831656	1	0.00726945	0.615488	1
chrY	3335315	3335680	IAP_LTR	+	Gm21693	-	N	NA	NA	NA	298	6	15	0.980263	18	197	9	19	0.956311	15	82	4	0	0.953488	5	121	9	0	0.930769	7	0.0239525	0.17968	1	0.0267748	0.237132	1	0.0494939	0.0179011	1	0.00282231	1	1	0.0255414	0.328623	1	0.0227191	0.570885	1
chr8	3338287	3338638	IAP_LTR	+	N	NA	N	NA	NA	NA	339	10	33	0.971347	30	194	13	16	0.937198	16	99	3	1	0.970588	8	114	7	0	0.942149	8	0.0341486	0.0755951	1	0.00075847	1	1	0.0291979	0.15852	1	-0.0333902	0.280441	1	-0.00495069	1	1	0.0284395	0.350889	1
chrY	3342235	3342600	IAP_LTR	+	Gm21693	-	N	NA	NA	NA	277	11	12	0.961806	16	171	11	11	0.93956	11	56	0	0	1	3	59	3	0	0.951613	4	0.0222451	0.271606	1	-0.0381944	NA	NA	0.0101927	0.72072	1	-0.0604396	NA	NA	-0.0120525	1	1	0.0483871	NA	NA
chr8	3345070	3345421	IAP_LTR	+	N	NA	N	NA	NA	NA	302	44	36	0.872832	28	172	27	22	0.864322	16	96	10	0	0.90566	7	112	18	0	0.861538	9	0.00851076	0.79243	1	-0.032828	0.398188	1	0.0112939	0.760717	1	-0.0413388	0.358684	1	0.00278315	1	1	0.0441219	0.319595	1
chrX	3460258	3460647	IAP_LTR	-	N	NA	N	NA	NA	NA	289	9	20	0.969799	18	227	5	13	0.978448	13	88	3	2	0.967033	5	49	9	0	0.844828	3	-0.00864962	0.596347	1	0.00276569	1	1	0.124971	NA	NA	0.0114153	0.691405	1	0.133621	NA	NA	0.122205	NA	NA
chr9	3461293	3461646	IAP_LTR	-	Cwf19l2	+	N	NA	NA	NA	517	7	54	0.986641	30	259	4	22	0.984791	16	58	0	2	1	3	149	1	3	0.993333	8	0.00185035	1	1	-0.0133588	NA	NA	-0.00669211	0.691839	1	-0.0152091	NA	NA	-0.00854246	0.657249	1	0.00666667	NA	NA
chr9	3466119	3466472	IAP_LTR	-	Cwf19l2	+	N	NA	NA	NA	408	17	18	0.96	25	265	12	21	0.956679	16	82	1	0	0.987952	4	302	3	0	0.990164	15	0.0033213	0.847838	1	-0.0279518	0.331473	1	-0.0301639	0.0191919	1	-0.0312731	0.313077	1	-0.0334852	0.0158669	1	-0.00221213	1	1
chrX	3467034	3467423	IAP_LTR	-	N	NA	N	NA	NA	NA	309	16	12	0.950769	19	189	9	26	0.954545	12	51	2	0	0.962264	3	106	2	1	0.981481	6	-0.00377622	1	1	-0.0114949	NA	NA	-0.0307122	0.263997	1	-0.0077187	NA	NA	-0.026936	0.339164	1	-0.0192173	NA	NA
chr2	3483513	3483879	IAP_LTR	-	N	NA	N	NA	NA	NA	519	9	40	0.982955	35	241	5	19	0.979675	15	119	3	2	0.97541	6	125	1	1	0.992063	7	0.00327975	0.775292	1	0.00754471	0.478553	1	-0.00910895	0.696139	1	0.00426496	0.723483	1	-0.0123887	0.66825	1	-0.0166537	0.363993	1
chr2	3488407	3488773	IAP_LTR	-	N	NA	N	NA	NA	NA	533	6	31	0.988868	33	188	6	14	0.969072	13	140	1	0	0.992908	7	62	0	3	1	4	0.0197961	0.092358	1	-0.00403953	1	1	-0.0111317	1	1	-0.0238356	0.245777	1	-0.0309278	0.340692	1	-0.0070922	1	1
chr2	3567796	3568207	IAP_LTR	+	N	NA	N	NA	NA	NA	427	10	19	0.977117	28	243	14	23	0.945525	18	77	1	2	0.987179	5	115	4	0	0.966387	7	0.0315914	0.032431	1	-0.0100628	1	1	0.0107302	0.511778	1	-0.0416542	0.207065	1	-0.0208613	0.447409	1	0.0207929	0.649987	1
chrX	3704116	3704517	IAP_LTR	-	N	NA	N	NA	NA	NA	319	16	26	0.952239	21	165	3	11	0.982143	10	83	2	1	0.976471	5	65	10	0	0.866667	4	-0.0299041	0.135765	1	-0.0242318	0.547339	1	0.0855721	0.0145259	1	0.00567227	1	1	0.115476	0.000600575	1	0.109804	0.0133324	1
chrX	3709108	3709509	IAP_LTR	-	N	NA	N	NA	NA	NA	147	5	9	0.967105	13	159	2	10	0.987578	12	92	2	1	0.978723	5	116	2	0	0.983051	6	-0.0204724	0.271181	1	-0.0116181	0.711315	1	-0.0159456	0.473236	1	0.00885424	0.627063	1	0.00452679	1	1	-0.00432744	1	1
chr7	3764036	3764390	IAP_LTR	-	N	NA	N	NA	NA	NA	372	20	25	0.94898	28	175	15	30	0.921053	16	211	5	3	0.976852	12	167	13	1	0.927778	11	0.027927	0.195793	1	-0.0278723	0.134061	1	0.0212018	0.336311	1	-0.0557992	0.0111006	1	-0.00672515	0.846267	1	0.0490741	0.0273663	1
chr7	3770789	3771142	IAP_LTR	-	N	NA	N	NA	NA	NA	627	21	42	0.967593	40	306	10	27	0.968354	21	154	3	1	0.980892	8	96	7	2	0.932039	6	-0.000761837	1	1	-0.0132991	0.599593	1	0.0355538	0.0901743	1	-0.0125373	0.558513	1	0.0363156	0.14558	1	0.0488529	0.0543256	1
chr3	3865236	3865712	IAP_LTR	+	N	NA	N	NA	NA	NA	593	33	38	0.947284	21	189	5	15	0.974227	7	274	2	1	0.992754	9	117	2	1	0.983193	5	-0.0269425	0.169176	1	-0.0454693	0.000532189	1	-0.0359089	0.100536	1	-0.0185268	0.130753	1	-0.00896647	0.712983	1	0.00956035	0.587117	1
chr3	3869169	3869647	IAP_LTR	+	N	NA	N	NA	NA	NA	670	36	47	0.949008	26	216	2	14	0.990826	8	360	8	3	0.978261	12	68	0	0	1	2	-0.0418172	0.00524542	1	-0.0292524	0.0226778	1	-0.0509915	NA	NA	0.0125648	0.335768	1	-0.00917431	NA	NA	-0.0217391	NA	NA
chr3	4004031	4004524	IAP_LTR	+	N	NA	N	NA	NA	NA	575	22	39	0.963149	34	286	4	18	0.986207	16	157	1	0	0.993671	8	90	3	2	0.967742	5	-0.0230578	0.0584484	1	-0.0305218	0.0637553	1	-0.00459286	1	1	-0.00746399	0.660702	1	0.018465	0.367534	1	0.025929	0.145072	1
chr3	4006461	4006955	IAP_LTR	+	N	NA	N	NA	NA	NA	553	27	29	0.953448	33	285	7	30	0.976027	18	110	0	1	1	7	92	9	0	0.910891	6	-0.0225791	0.137151	1	-0.0465517	0.0138082	1	0.0425572	0.0902096	1	-0.0239726	0.197149	1	0.0651363	0.00779842	1	0.0891089	0.00108675	1
chr11	4048949	4049321	IAP_LTR	+	N	NA	N	NA	NA	NA	406	15	27	0.964371	24	189	6	27	0.969231	13	128	0	0	1	6	149	3	1	0.980263	9	-0.00486022	1	1	-0.0356295	0.0278346	1	-0.0158926	0.425302	1	-0.0307692	0.0848185	1	-0.0110324	0.736573	1	0.0197368	0.252842	1
chr13	4066229	4066580	IAP_LTR	-	Akr1c14	+	N	NA	NA	NA	346	18	30	0.950549	24	237	7	21	0.971311	15	168	3	0	0.982456	9	106	5	1	0.954955	7	-0.020762	0.297262	1	-0.0319067	0.0949605	1	-0.0044055	1	1	-0.0111447	0.534698	1	0.0163565	0.527337	1	0.0275012	0.270355	1
chr13	4069557	4069909	IAP_LTR	-	Akr1c14	+	N	NA	NA	NA	515	17	36	0.968045	31	305	7	25	0.977564	17	130	1	0	0.992366	6	64	2	0	0.969697	3	-0.00951899	0.522499	1	-0.0243213	0.224189	1	-0.00165186	NA	NA	-0.0148023	0.445906	1	0.00786713	NA	NA	0.0226694	NA	NA
chr15	4126624	4127076	IAP_LTR	-	Oxct1	+	N	NA	NA	NA	518	19	45	0.964618	27	331	9	26	0.973529	16	201	3	0	0.985294	9	186	3	2	0.984127	9	-0.00891116	0.556588	1	-0.0206759	0.223129	1	-0.0195087	0.222822	1	-0.0117647	0.54874	1	-0.0105976	0.551566	1	0.00116713	1	1
chr3	4184614	4185086	IAP_LTR	-	N	NA	N	NA	NA	NA	327	27	32	0.923729	25	281	18	29	0.939799	23	81	2	0	0.975904	5	149	6	0	0.96129	9	-0.0160705	0.442445	1	-0.0521748	0.13716	1	-0.0375615	0.122377	1	-0.0361043	0.268408	1	-0.021491	0.383981	1	0.0146133	0.716892	1
chr7	4199882	4200236	IAP_LTR	-	N	NA	N	NA	NA	NA	399	12	24	0.970803	29	247	10	29	0.961089	17	78	14	0	0.847826	5	105	5	1	0.954545	6	0.00971343	0.510126	1	0.122977	2.74e-05	0.465082	0.0162575	0.373156	1	0.113263	0.000598219	1	0.00654404	0.7773	1	-0.106719	0.0140555	1
chr13	4338464	4338816	IAP_LTR	+	N	NA	N	NA	NA	NA	330	17	31	0.951009	21	186	6	14	0.96875	12	215	8	3	0.964126	11	189	2	3	0.989529	10	-0.0177414	0.381005	1	-0.0131169	0.533518	1	-0.0385202	0.0255218	1	0.00462444	1	1	-0.0207788	0.283888	1	-0.0254032	0.115646	1
chr13	4345212	4345564	IAP_LTR	+	N	NA	N	NA	NA	NA	369	17	42	0.955959	26	222	8	21	0.965217	15	172	3	2	0.982857	9	303	3	5	0.990196	17	-0.00925884	0.675588	1	-0.0268986	0.141987	1	-0.0342375	0.0101479	1	-0.0176398	0.363124	1	-0.0249787	0.0624183	1	-0.00733894	0.672854	1
chr6	4363021	4363403	IAP_LTR	+	N	NA	N	NA	NA	NA	345	12	23	0.966387	22	247	6	18	0.976285	17	228	3	0	0.987013	12	126	1	1	0.992126	8	-0.00989803	0.628821	1	-0.0206264	0.179798	1	-0.0257394	0.199393	1	-0.0107284	0.507838	1	-0.0158414	0.431913	1	-0.005113	1	1
chr6	4367935	4368317	IAP_LTR	+	N	NA	N	NA	NA	NA	300	18	30	0.943396	20	245	16	24	0.938697	17	231	1	3	0.99569	12	118	1	0	0.991597	6	0.00469891	0.86	1	-0.0522934	0.0005443	1	-0.0482004	0.0320646	1	-0.0569923	0.000310042	1	-0.0528993	0.0284884	1	0.00409302	1	1
chr7	4455441	4455793	IAP_LTR	-	N	NA	N	NA	NA	NA	228	15	26	0.938272	17	304	29	36	0.912913	24	143	12	2	0.922581	8	168	20	3	0.893617	10	0.0253587	0.271488	1	0.015691	0.546429	1	0.0446546	0.109894	1	-0.00966773	0.861146	1	0.0192959	0.532273	1	0.0289636	0.456241	1
chr13	4459707	4460187	IAP_LTR	-	N	NA	N	NA	NA	NA	575	22	39	0.963149	28	308	11	40	0.965517	17	162	4	0	0.975904	7	104	3	0	0.971963	4	-0.00236816	1	1	-0.0127545	0.628026	1	-0.00881354	1	1	-0.0103864	0.782946	1	-0.00644538	1	1	0.003941	1	1
chr7	4460350	4460702	IAP_LTR	-	N	NA	N	NA	NA	NA	199	124	20	0.616099	22	182	117	44	0.608696	21	132	31	10	0.809816	9	130	38	2	0.77381	10	0.00740342	0.869386	1	-0.193717	1.33e-05	0.225569	-0.15771	0.000395174	1	-0.20112	6.89e-06	0.116962	-0.165114	0.000321295	1	0.0360064	0.498832	1
chr4	4460554	4461015	IAP_LTR	+	N	NA	N	NA	NA	NA	465	25	40	0.94898	37	215	13	13	0.942982	17	110	10	1	0.916667	9	50	5	0	0.909091	5	0.00599714	0.723296	1	0.0323129	0.188447	1	0.0398887	0.212337	1	0.0263158	0.368951	1	0.0338915	0.359303	1	0.00757576	1	1
chr10	4462095	4462566	IAP_LTR	-	N	NA	N	NA	NA	NA	373	9	21	0.97644	23	238	11	26	0.955823	16	186	7	4	0.963731	10	85	9	0	0.904255	6	0.0206165	0.166949	1	0.0127092	0.42429	1	0.0721845	0.00323203	1	-0.00790728	0.809926	1	0.051568	0.0758575	1	0.0594753	0.0536041	1
chr13	4464218	4464698	IAP_LTR	-	N	NA	N	NA	NA	NA	658	29	34	0.957787	32	413	13	40	0.969484	22	155	5	0	0.96875	6	127	2	2	0.984496	6	-0.0116961	0.418603	1	-0.0109625	0.657556	1	-0.0267086	0.207758	1	0.000733568	1	1	-0.0150126	0.53831	1	-0.0157461	0.466488	1
chr1	4556987	4557455	IAP_LTR	-	N	NA	N	NA	NA	NA	729	10	39	0.986468	29	389	23	33	0.944175	19	245	7	4	0.972222	9	381	17	3	0.957286	17	0.0422934	6.83e-05	1	0.014246	0.158402	1	0.0291818	0.00346349	1	-0.0280475	0.12244	1	-0.0131117	0.42072	1	0.0149358	0.396634	1
chr1	4567175	4567643	IAP_LTR	-	N	NA	N	NA	NA	NA	972	32	68	0.968127	39	192	3	15	0.984615	8	304	3	7	0.990228	11	129	4	0	0.969925	7	-0.0164879	0.252948	1	-0.0221005	0.0409626	1	-0.00179732	1	1	-0.00561263	0.681754	1	0.0146906	0.447553	1	0.0203032	0.206049	1
chr4	4652119	4652487	IAP_LTR	+	N	NA	N	NA	NA	NA	429	9	34	0.979452	28	282	14	31	0.952703	20	96	2	1	0.979592	5	100	2	1	0.980392	5	0.0267494	0.0514704	1	-0.000139782	1	1	-0.000940102	1	1	-0.0268891	0.376627	1	-0.0276895	0.378845	1	-0.00080032	1	1
chr4	4658909	4659277	IAP_LTR	+	N	NA	N	NA	NA	NA	410	10	22	0.97619	25	167	9	18	0.948864	12	124	1	0	0.992	6	82	2	0	0.97619	5	0.0273268	0.12144	1	-0.0158095	0.470381	1	0	1	1	-0.0431364	0.0500402	1	-0.0273268	0.511316	1	0.0158095	0.565937	1
chrY	4674463	4674846	IAP_LTR	-	N	NA	N	NA	NA	NA	58	3	2	0.95082	4	111	5	11	0.956897	8	66	5	0	0.929577	4	31	4	0	0.885714	2	-0.00607688	1	1	0.0212422	0.72464	1	0.0651054	NA	NA	0.0273191	0.508174	1	0.0711823	NA	NA	0.0438632	NA	NA
chrY	4682378	4682761	IAP_LTR	-	N	NA	N	NA	NA	NA	65	6	8	0.915493	8	82	8	5	0.911111	8	18	1	0	0.947368	2	14	2	0	0.875	2	0.00438185	1	1	-0.0318755	NA	NA	0.040493	NA	NA	-0.0362573	NA	NA	0.0361111	NA	NA	0.0723684	NA	NA
chr3	4718310	4718677	IAP_LTR	-	N	NA	N	NA	NA	NA	427	35	42	0.924242	31	195	9	21	0.955882	14	172	10	1	0.945055	10	51	1	0	0.980769	4	-0.0316399	0.174811	1	-0.0208125	0.395333	1	-0.0565268	0.159223	1	0.0108274	0.645317	1	-0.0248869	0.692123	1	-0.0357143	0.463505	1
chr3	4725142	4725509	IAP_LTR	-	N	NA	N	NA	NA	NA	625	31	62	0.952744	45	231	11	30	0.954545	19	156	1	1	0.993631	9	266	6	4	0.977941	16	-0.00180155	1	1	-0.0408867	0.0118068	1	-0.0251973	0.0957684	1	-0.0390851	0.0326975	1	-0.0233957	0.14805	1	0.0156894	0.430721	1
chr3	4769069	4769445	IAP_LTR	+	N	NA	N	NA	NA	NA	614	27	35	0.957878	34	234	7	18	0.970954	12	262	3	2	0.988679	12	143	4	0	0.972789	7	-0.013076	0.436873	1	-0.0308009	0.0226436	1	-0.0149108	0.488574	1	-0.0177249	0.204759	1	-0.00183476	1	1	0.0158901	0.253671	1
chr15	4852040	4852436	IAP_LTR	-	N	NA	N	NA	NA	NA	475	15	34	0.969388	29	164	2	18	0.987952	10	94	0	1	1	6	55	0	0	1	3	-0.0185641	0.263391	1	-0.0306122	0.146233	1	-0.0306122	NA	NA	-0.0120482	0.536561	1	-0.0120482	NA	NA	0	NA	NA
chr8	4853713	4854169	IAP_LTR	+	N	NA	N	NA	NA	NA	440	16	30	0.964912	20	221	11	12	0.952586	11	114	3	3	0.974359	5	91	2	0	0.978495	4	0.0123261	0.415429	1	-0.00944669	0.7771	1	-0.0135823	0.750866	1	-0.0217728	0.399716	1	-0.0259084	0.36246	1	-0.00413565	1	1
chr8	4858183	4858643	IAP_LTR	+	N	NA	N	NA	NA	NA	584	35	35	0.943457	29	274	4	21	0.985612	13	70	1	2	0.985915	3	133	5	5	0.963768	7	-0.0421543	0.0039238	1	-0.0424583	NA	NA	-0.0203109	0.405577	1	-0.000303982	NA	NA	0.0218434	0.165347	1	0.0221474	NA	NA
chr15	4858821	4859217	IAP_LTR	-	N	NA	N	NA	NA	NA	506	17	25	0.967495	30	157	2	12	0.987421	10	77	1	0	0.987179	4	155	2	0	0.987261	10	-0.0199262	0.270933	1	-0.0196843	0.492621	1	-0.0197659	0.270828	1	0.000241897	1	1	0.000160238	1	1	-8.17e-05	1	1
chr4	4883513	4883867	IAP_LTR	-	N	NA	N	NA	NA	NA	407	21	41	0.950935	32	157	5	12	0.969136	12	148	8	4	0.948718	11	122	8	0	0.938462	8	-0.0182012	0.499793	1	0.00221663	1	1	0.012473	0.651406	1	0.0204179	0.406626	1	0.0306743	0.257876	1	0.0102564	0.798418	1
chr4	4890331	4890685	IAP_LTR	-	N	NA	N	NA	NA	NA	322	18	22	0.947059	24	229	8	14	0.966245	16	66	1	0	0.985075	4	122	2	0	0.983871	8	-0.0191859	0.313252	1	-0.0380158	0.336357	1	-0.0368121	0.118996	1	-0.0188299	0.689276	1	-0.0176262	0.504139	1	0.00120366	1	1
chr9	4896705	4897089	IAP_LTR	+	N	NA	N	NA	NA	NA	465	33	50	0.933735	28	165	15	20	0.916667	13	175	5	0	0.972222	8	128	4	1	0.969697	6	0.0170683	0.497482	1	-0.0384873	0.0589907	1	-0.035962	0.145681	1	-0.0555556	0.0359356	1	-0.0530303	0.0583187	1	0.00252525	1	1
chr13	4942652	4943122	IAP_LTR	+	N	NA	N	NA	NA	NA	96	434	47	0.181132	21	91	125	25	0.421296	11	31	275	1	0.101307	10	1	214	4	0.00465116	7	-0.240164	3.36e-11	5.7e-07	0.0798249	0.00187507	1	0.176481	2.32e-14	3.94e-10	0.319989	2.45e-17	4.16e-13	0.416645	2.54e-31	4.32e-27	0.096656	8.22e-07	0.0139637
chr19	4956907	4957381	IAP_LTR	+	N	NA	N	NA	NA	NA	578	34	55	0.944444	26	389	52	31	0.882086	18	331	13	11	0.962209	13	235	15	5	0.94	9	0.0623583	0.000362688	1	-0.0177649	0.27555	1	0.00444444	0.871296	1	-0.0801231	3.96e-05	0.671914	-0.0579138	0.0155265	1	0.0222093	0.24099	1
chr19	4957686	4958223	IAP_LTR	-	N	NA	N	NA	NA	NA	397	20	35	0.952038	25	302	13	24	0.95873	18	240	16	4	0.9375	13	191	8	2	0.959799	10	-0.00669179	0.721745	1	0.0145384	0.480919	1	-0.00776063	0.836564	1	0.0212302	0.257647	1	-0.00106884	1	1	-0.022299	0.398297	1
chr18	5109642	5110123	IAP_LTR	-	Svil	+	N	NA	NA	NA	468	9	20	0.981132	28	225	2	14	0.991189	14	136	2	1	0.985507	7	203	3	2	0.985437	12	-0.0100574	0.517092	1	-0.00437517	1	1	-0.00430482	1	1	0.00568218	0.635039	1	0.00575253	0.672235	1	7.04e-05	1	1
chr18	5113052	5113531	IAP_LTR	-	Svil	+	N	NA	NA	NA	561	13	46	0.977352	34	165	7	15	0.959302	12	221	1	4	0.995495	11	100	0	0	1	6	0.0180496	0.278133	1	-0.0181436	0.128564	1	-0.0226481	0.233815	1	-0.0361932	0.0237343	1	-0.0406977	0.0495525	1	-0.0045045	1	1
chr5	5118689	5119146	IAP_LTR	-	Cdk14	-	N	NA	NA	NA	438	9	27	0.979866	31	273	13	20	0.954545	19	153	5	3	0.968354	9	26	2	0	0.928571	2	0.0253203	0.0734692	1	0.0115113	0.373782	1	0.0512943	NA	NA	-0.013809	0.618101	1	0.025974	NA	NA	0.039783	NA	NA
chr4	5228841	5229295	IAP_LTR	+	N	NA	N	NA	NA	NA	493	26	31	0.949904	31	348	17	35	0.953425	24	165	9	1	0.948276	11	169	8	3	0.954802	11	-0.003521	0.874694	1	0.0016278	1	1	-0.0048986	1	1	0.0051488	0.830851	1	-0.0013776	1	1	-0.0065264	0.808575	1
chr13	5278076	5278428	IAP_LTR	+	N	NA	N	NA	NA	NA	266	5	20	0.98155	20	174	8	17	0.956044	13	109	2	2	0.981982	7	135	8	1	0.944056	11	0.0255059	0.15068	1	-0.000432167	1	1	0.0374939	0.0701799	1	-0.025938	0.328349	1	0.011988	0.617808	1	0.037926	0.193397	1
chr9	5280111	5280597	IAP_LTR	+	N	NA	N	NA	NA	NA	691	35	59	0.951791	31	361	16	22	0.95756	16	283	2	5	0.992982	10	312	17	5	0.948328	12	-0.00576905	0.763067	1	-0.0411918	0.000664122	1	0.00346237	0.878085	1	-0.0354228	0.00632163	1	0.00923141	0.595345	1	0.0446542	0.00157832	1
chr13	5283690	5284042	IAP_LTR	+	N	NA	N	NA	NA	NA	521	15	44	0.972015	37	198	6	16	0.970588	14	52	0	1	1	3	107	6	2	0.946903	6	0.00142669	1	1	-0.0279851	NA	NA	0.0251123	0.234999	1	-0.0294118	NA	NA	0.0236856	0.359072	1	0.0530973	NA	NA
chr9	5284074	5284560	IAP_LTR	+	N	NA	N	NA	NA	NA	664	18	48	0.973607	28	477	13	24	0.973469	18	323	1	5	0.996914	12	122	2	0	0.983871	4	0.00013765	1	1	-0.0233065	0.0109178	1	-0.0102639	0.754457	1	-0.0234442	0.0114759	1	-0.0104016	0.746822	1	0.0130426	0.18682	1
chr1	5367996	5368484	IAP_LTR	+	N	NA	N	NA	NA	NA	545	19	65	0.966312	29	333	17	24	0.951429	17	295	2	4	0.993266	12	217	10	1	0.955947	11	0.0148835	0.29499	1	-0.0269539	0.0177447	1	0.0103649	0.530938	1	-0.0418374	0.00163231	1	-0.00451857	0.843279	1	0.0373189	0.00620938	1
chr19	5406362	5406822	IAP_LTR	-	N	NA	N	NA	NA	NA	112	776	72	0.126126	39	51	218	38	0.189591	16	19	315	2	0.0568862	13	129	193	4	0.400621	13	-0.063465	0.0121006	1	0.0692399	0.000376713	1	-0.274495	8.54e-24	1.45e-19	0.132705	6.47e-07	0.0109827	-0.21103	2.24e-08	0.000380057	-0.343735	7.33e-28	1.24e-23
chr18	5435930	5436434	IAP_LTR	+	N	NA	N	NA	NA	NA	391	13	33	0.967822	30	108	13	13	0.892562	10	195	8	4	0.960591	12	176	8	2	0.956522	12	0.0752598	0.00278018	1	0.00723065	0.643425	1	0.0113	0.48095	1	-0.0680291	0.0200474	1	-0.0639598	0.0379106	1	0.00406939	1	1
chr4	5460817	5461207	IAP_LTR	-	N	NA	N	NA	NA	NA	535	17	36	0.969203	22	287	9	34	0.969595	15	287	2	3	0.99308	10	238	5	0	0.979424	9	-0.000391696	1	1	-0.0238767	0.0274222	1	-0.010221	0.490069	1	-0.023485	0.0631617	1	-0.00982927	0.590777	1	0.0136557	0.254931	1
chr4	5464989	5465374	IAP_LTR	-	N	NA	N	NA	NA	NA	726	25	66	0.966711	35	173	5	18	0.97191	13	132	1	2	0.992481	5	155	2	3	0.987261	7	-0.00519906	1	1	-0.0257702	0.159059	1	-0.0205501	0.204595	1	-0.0205711	0.243719	1	-0.015351	0.454726	1	0.00522006	1	1
chrY	5497847	5498231	IAP_LTR	-	N	NA	N	NA	NA	NA	69	2	8	0.971831	4	88	2	7	0.977778	5	41	1	1	0.97619	2	22	0	0	1	1	-0.00594679	1	1	-0.00435949	NA	NA	-0.028169	NA	NA	0.0015873	NA	NA	-0.0222222	NA	NA	-0.0238095	NA	NA
chr3	5517751	5518116	IAP_LTR	+	N	NA	N	NA	NA	NA	406	16	28	0.962085	28	262	7	25	0.973978	19	108	3	2	0.972973	6	146	1	2	0.993197	9	-0.0118924	0.5155	1	-0.0108877	0.776399	1	-0.031112	0.086451	1	0.00100472	1	1	-0.0192196	0.269458	1	-0.0202243	0.317533	1
chr3	5524567	5524932	IAP_LTR	+	N	NA	N	NA	NA	NA	490	18	29	0.964567	33	208	3	20	0.985782	15	80	0	0	1	5	94	0	1	1	6	-0.0212151	0.148873	1	-0.0354331	0.152715	1	-0.0354331	0.0919532	1	-0.014218	0.563962	1	-0.014218	0.555231	1	0	1	1
chr11	5535475	5535943	IAP_LTR	+	Ccdc117	-	N	NA	NA	NA	564	13	51	0.97747	25	520	18	42	0.966543	24	286	9	1	0.969492	11	149	0	1	1	6	0.0109269	0.28028	1	0.00797815	0.497983	1	-0.0225303	0.0815733	1	-0.00294877	1	1	-0.0334572	0.0182755	1	-0.0305085	0.0322504	1
chr17	5546169	5546688	IAP_LTR	-	Zdhhc14	+	N	NA	NA	NA	559	10	37	0.982425	31	298	15	10	0.952077	19	161	10	1	0.94152	9	233	17	3	0.932	13	0.0303486	0.0175972	1	0.0409048	0.0118696	1	0.0504253	0.00044644	1	0.0105562	0.66915	1	0.0200767	0.360859	1	0.00952047	0.840054	1
chr12	5613776	5614159	IAP_LTR	-	N	NA	N	NA	NA	NA	744	40	68	0.94898	34	349	7	32	0.980337	15	392	1	1	0.997455	14	269	1	4	0.996296	10	-0.0313575	0.0149515	1	-0.0484759	1.65e-06	0.0280055	-0.0473167	8.68e-05	1	-0.0171184	0.0305557	1	-0.0159592	0.146835	1	0.00115917	1	1
chr12	5617554	5617937	IAP_LTR	-	N	NA	N	NA	NA	NA	586	30	43	0.951299	28	385	12	38	0.969773	18	395	8	8	0.980149	15	238	8	4	0.96748	9	-0.0184746	0.196014	1	-0.0288502	0.0177339	1	-0.016181	0.360505	1	-0.0103756	0.374093	1	0.00229363	1	1	0.0126692	0.311352	1
chr18	6147036	6147417	IAP_LTR	-	N	NA	N	NA	NA	NA	841	28	55	0.967779	41	341	11	26	0.96875	16	234	11	2	0.955102	10	126	4	2	0.969231	7	-0.000970944	1	1	0.012677	0.329138	1	-0.00145171	1	1	0.013648	0.387207	1	-0.000480769	1	1	-0.0141287	0.590888	1
chr1	6168109	6168462	IAP_LTR	+	N	NA	N	NA	NA	NA	349	20	38	0.945799	23	209	9	20	0.958716	15	151	1	1	0.993421	8	149	6	2	0.96129	8	-0.0129161	0.558164	1	-0.0476216	0.0119696	1	-0.0154909	0.517226	1	-0.0347055	0.0519207	1	-0.00257473	1	1	0.0321307	0.120837	1
chr1	6172460	6172813	IAP_LTR	+	N	NA	N	NA	NA	NA	488	17	44	0.966337	33	227	10	23	0.957806	17	114	2	1	0.982759	6	198	4	1	0.980198	11	0.00853073	0.536372	1	-0.016422	0.550548	1	-0.0138614	0.46292	1	-0.0249527	0.350204	1	-0.0223921	0.275877	1	0.0025606	1	1
chr5	6184072	6184465	IAP_LTR	+	N	NA	N	NA	NA	NA	359	20	37	0.94723	26	85	2	6	0.977011	7	151	2	1	0.986928	8	106	11	2	0.905983	7	-0.0297819	0.397822	1	-0.0396986	0.0510709	1	0.0412466	0.125448	1	-0.00991661	0.622291	1	0.0710286	0.0453834	1	0.0809452	0.0028265	1
chr5	6190984	6191390	IAP_LTR	+	N	NA	N	NA	NA	NA	378	13	44	0.966752	27	242	7	13	0.971888	17	168	3	4	0.982456	9	161	3	2	0.981707	10	-0.00513563	0.818334	1	-0.0157042	0.413058	1	-0.0149554	0.416225	1	-0.0105686	0.746433	1	-0.00981977	0.746126	1	0.000748823	1	1
chr10	6221239	6221742	IAP_LTR	+	N	NA	N	NA	NA	NA	509	29	30	0.946097	33	184	5	14	0.973545	12	197	2	3	0.98995	11	185	6	1	0.968586	11	-0.0274483	0.160592	1	-0.0438531	0.00635752	1	-0.0224897	0.242817	1	-0.0164048	0.273386	1	0.00495859	1	1	0.0213634	0.167351	1
chr8	6274028	6274481	IAP_LTR	+	N	NA	N	NA	NA	NA	439	28	50	0.940043	30	204	8	19	0.962264	15	143	1	1	0.993056	8	115	6	1	0.950413	6	-0.0222213	0.270869	1	-0.0530127	0.00602179	1	-0.0103704	0.827855	1	-0.0307914	0.0897929	1	0.0118509	0.584397	1	0.0426423	0.0497454	1
chr17	6344862	6345212	IAP_LTR	-	N	NA	N	NA	NA	NA	473	12	24	0.975258	30	176	6	16	0.967033	12	133	3	0	0.977941	9	63	3	2	0.954545	4	0.00822477	0.593579	1	-0.00268344	1	1	0.0207123	0.406902	1	-0.0109082	0.737421	1	0.0124875	0.703345	1	0.0233957	0.394593	1
chr17	6349680	6350030	IAP_LTR	-	N	NA	N	NA	NA	NA	447	24	28	0.949045	31	177	14	22	0.926702	14	141	5	4	0.965753	9	74	11	1	0.870588	6	0.022343	0.271438	1	-0.0167088	0.506085	1	0.0784564	0.0125591	1	-0.0390519	0.154944	1	0.0561133	0.17171	1	0.0951652	0.0128341	1
chr18	6364892	6365268	IAP_LTR	-	N	NA	N	NA	NA	NA	535	24	22	0.957066	31	91	10	11	0.90099	7	156	14	0	0.917647	8	59	3	3	0.951613	3	0.0560761	0.0268883	1	0.0394191	0.0495789	1	0.00545329	NA	NA	-0.016657	0.662571	1	-0.0506228	NA	NA	-0.0339658	NA	NA
chr18	6372015	6372367	IAP_LTR	+	N	NA	N	NA	NA	NA	456	10	31	0.978541	29	282	4	23	0.986014	19	59	0	0	1	4	109	2	1	0.981982	6	-0.00747321	0.584149	1	-0.0214592	0.612361	1	-0.00344121	1	1	-0.013986	1	1	0.004032	0.673577	1	0.018018	0.5441	1
chr18	6375983	6376335	IAP_LTR	+	N	NA	N	NA	NA	NA	423	12	35	0.972414	29	286	8	21	0.972789	19	53	1	1	0.981481	3	141	1	2	0.992958	9	-0.000375323	1	1	-0.00906769	NA	NA	-0.020544	0.203125	1	-0.00869237	NA	NA	-0.0201686	0.282361	1	-0.0114763	NA	NA
chr16	6393116	6393575	IAP_LTR	-	Rbfox1	+	N	NA	NA	NA	671	31	59	0.95584	38	175	7	24	0.961538	11	164	3	4	0.982036	8	153	8	1	0.950311	8	-0.00569801	0.839866	1	-0.0261955	0.179212	1	0.0055299	0.832995	1	-0.0204975	0.34125	1	0.0112279	0.792426	1	0.0317254	0.133064	1
chr10	6414245	6414621	IAP_LTR	+	N	NA	N	NA	NA	NA	433	27	26	0.941304	32	155	7	12	0.95679	14	169	9	1	0.949438	11	121	19	1	0.864286	9	-0.0154858	0.549842	1	-0.00813385	0.848619	1	0.0770186	0.00562487	1	0.00735192	0.802524	1	0.0925044	0.00652084	1	0.0851525	0.00936982	1
chr12	6516473	6516840	IAP_LTR	+	N	NA	N	NA	NA	NA	432	16	42	0.964286	28	236	5	24	0.979253	15	127	2	3	0.984496	7	116	4	1	0.966667	8	-0.0149674	0.355725	1	-0.0202104	0.388051	1	-0.00238095	1	1	-0.00524301	1	1	0.0125864	0.487332	1	0.0178295	0.43261	1
chr12	6523312	6523679	IAP_LTR	+	N	NA	N	NA	NA	NA	410	28	19	0.936073	27	194	8	14	0.960396	14	148	13	2	0.919255	9	97	7	0	0.932692	6	-0.024323	0.269055	1	0.0168184	0.46865	1	0.00338075	0.827343	1	0.0411414	0.114708	1	0.0277037	0.401643	1	-0.0134377	0.813548	1
chr11	6531472	6531952	IAP_LTR	+	N	NA	N	NA	NA	NA	832	26	42	0.969697	32	426	11	30	0.974828	19	290	6	9	0.97973	10	105	12	3	0.897436	4	-0.00513141	0.724969	1	-0.0100328	0.419307	1	0.0722611	0.000907889	1	-0.00490135	0.804537	1	0.0773925	0.000764322	1	0.0822938	0.00061755	1
chr11	6535439	6535919	IAP_LTR	+	N	NA	N	NA	NA	NA	715	22	50	0.970149	29	381	13	30	0.967005	15	211	2	1	0.99061	7	202	3	3	0.985366	7	0.00314418	0.857224	1	-0.0204611	0.13398	1	-0.0152166	0.326392	1	-0.0236053	0.0995355	1	-0.0183608	0.285108	1	0.00524448	0.680164	1
chr3	6598622	6599096	IAP_LTR	-	N	NA	N	NA	NA	NA	478	18	41	0.96371	30	226	6	17	0.974138	18	102	1	0	0.990291	5	235	6	5	0.975104	13	-0.0104283	0.514299	1	-0.0265816	0.222737	1	-0.0113941	0.510606	1	-0.0161533	0.680594	1	-0.000965803	1	1	0.0151875	0.679093	1
chr7	6616297	6616682	IAP_LTR	+	N	NA	N	NA	NA	NA	458	35	42	0.929006	29	270	17	28	0.940767	18	285	10	3	0.966102	15	69	7	0	0.907895	4	-0.0117605	0.555683	1	-0.0370956	0.0380976	1	0.0211113	0.482414	1	-0.0253351	0.169881	1	0.0328718	0.304011	1	0.058207	0.057056	1
chr2	6773058	6773539	IAP_LTR	+	Celf2	-	N	NA	NA	NA	668	9	44	0.986706	25	342	11	26	0.968839	13	391	4	2	0.989873	13	252	2	7	0.992126	8	0.0178675	0.0578717	1	-0.00316736	0.777465	1	-0.00541993	0.736472	1	-0.0210349	0.0641552	1	-0.0232875	0.0842758	1	-0.00225257	1	1
chr2	6776980	6777461	IAP_LTR	+	Celf2	-	N	NA	NA	NA	810	14	67	0.98301	31	324	10	50	0.97006	15	298	1	4	0.996656	9	197	1	5	0.994949	7	0.0129498	0.17429	1	-0.0136458	0.135901	1	-0.0119398	0.32692	1	-0.0265956	0.0123388	1	-0.0248896	0.0607196	1	0.00170602	1	1
chr9	6780315	6780699	IAP_LTR	-	N	NA	N	NA	NA	NA	384	15	26	0.962406	27	189	9	23	0.954545	14	87	1	0	0.988636	5	37	0	1	1	2	0.00786056	0.661463	1	-0.0262303	0.325995	1	-0.037594	NA	NA	-0.0340909	0.183243	1	-0.0454545	NA	NA	-0.0113636	NA	NA
chr9	6785267	6785651	IAP_LTR	-	N	NA	N	NA	NA	NA	362	21	35	0.94517	27	270	11	25	0.960854	20	87	4	1	0.956044	6	69	6	0	0.92	4	-0.0156844	0.463703	1	-0.0108742	0.799522	1	0.0251697	0.419715	1	0.00481014	0.766762	1	0.0408541	0.217107	1	0.036044	0.349796	1
chr3	6800225	6800609	IAP_LTR	-	N	NA	N	NA	NA	NA	630	24	53	0.963303	29	225	7	19	0.969828	12	279	6	3	0.978947	11	141	4	0	0.972414	6	-0.00652483	0.835415	1	-0.0156446	0.233571	1	-0.00911104	0.803252	1	-0.00911978	0.578837	1	-0.00258621	1	1	0.00653357	0.738773	1
chr18	6861257	6861624	IAP_LTR	-	N	NA	N	NA	NA	NA	532	22	43	0.960289	33	202	7	17	0.966507	12	85	3	1	0.965909	5	289	6	0	0.979661	16	-0.00621837	0.832976	1	-0.00562028	1	1	-0.0193722	0.159551	1	0.000598086	1	1	-0.0131538	0.400924	1	-0.0137519	0.434896	1
chr18	6868007	6868374	IAP_LTR	-	N	NA	N	NA	NA	NA	402	15	19	0.964029	26	268	10	23	0.964029	17	263	2	3	0.992453	14	189	2	1	0.989529	11	0	1	1	-0.0284241	0.0220513	1	-0.0255	0.109595	1	-0.0284241	0.037148	1	-0.0255	0.134573	1	0.00292403	1	1
chr5	6888964	6889472	IAP_LTR	+	Zfp804b	-	N	NA	NA	NA	455	31	23	0.936214	25	306	13	24	0.959248	16	174	0	1	1	8	148	1	1	0.993289	6	-0.0230337	0.204444	1	-0.063786	8.68e-05	1	-0.0570746	0.00242636	1	-0.0407524	0.00558496	1	-0.0340409	0.0448016	1	0.00671141	0.4613	1
chr14	6895289	6895779	IAP_LTR	-	N	NA	N	NA	NA	NA	347	12	20	0.966574	19	435	10	32	0.977528	21	209	0	1	1	9	165	4	2	0.976331	7	-0.0109543	0.388477	1	-0.0334262	0.00498841	1	-0.00975754	0.786119	1	-0.0224719	0.0353003	1	0.00119673	1	1	0.0236686	0.0391713	1
chr14	6899931	6900421	IAP_LTR	-	N	NA	N	NA	NA	NA	485	34	41	0.934489	26	433	9	33	0.979638	21	197	2	0	0.98995	8	109	3	3	0.973214	5	-0.0451486	0.000814762	1	-0.0554603	0.00100414	1	-0.0387249	0.125705	1	-0.0103117	0.516691	1	0.00642372	0.715714	1	0.0167355	0.354971	1
chr8	6982437	6982852	IAP_LTR	-	N	NA	N	NA	NA	NA	634	19	54	0.970904	38	212	7	15	0.968037	13	136	3	1	0.978417	8	95	15	1	0.863636	7	0.00286699	0.819911	1	-0.00751374	0.781725	1	0.107267	1.68e-05	0.284996	-0.0103807	0.746319	1	0.1044	0.000695554	1	0.114781	0.00080498	1
chr8	6987440	6987855	IAP_LTR	-	N	NA	N	NA	NA	NA	465	18	37	0.962733	30	257	8	20	0.969811	17	126	2	0	0.984375	7	220	5	9	0.977778	13	-0.0070784	0.681446	1	-0.0216421	0.276224	1	-0.0150449	0.366842	1	-0.0145637	0.509436	1	-0.00796646	0.779393	1	0.00659722	1	1
chr12	7012301	7012654	IAP_LTR	-	N	NA	N	NA	NA	NA	528	41	33	0.927944	30	307	4	20	0.987138	15	125	4	2	0.968992	6	120	6	4	0.952381	6	-0.0591945	4.46e-05	0.757352	-0.0410485	0.110571	1	-0.0244372	0.432788	1	0.018146	0.240642	1	0.0347573	0.0375304	1	0.0166113	0.536633	1
chr4	7133536	7134017	IAP_LTR	+	N	NA	N	NA	NA	NA	449	9	22	0.980349	28	241	10	19	0.960159	16	192	2	2	0.989691	11	99	6	1	0.942857	6	0.02019	0.143477	1	-0.00934138	0.520322	1	0.0374922	0.04297	1	-0.0295314	0.076039	1	0.0173022	0.574995	1	0.0468336	0.0241563	1
chr4	7297683	7298160	IAP_LTR	-	N	NA	N	NA	NA	NA	682	7	38	0.98984	32	392	11	25	0.972705	20	277	2	3	0.992832	13	189	5	1	0.974227	9	0.0171356	0.0461787	1	-0.00299119	1	1	0.0156135	0.150063	1	-0.0201268	0.0851237	1	-0.00152209	1	1	0.0186047	0.128797	1
chr4	7302332	7302812	IAP_LTR	-	N	NA	N	NA	NA	NA	562	17	41	0.970639	25	331	5	21	0.985119	14	384	2	6	0.994819	14	146	4	1	0.973333	10	-0.01448	0.18733	1	-0.0241796	0.00793376	1	-0.0026943	1	1	-0.00969961	0.260067	1	0.0117857	0.467559	1	0.0214853	0.0545889	1
chr18	7318610	7318994	IAP_LTR	+	N	NA	N	NA	NA	NA	571	35	63	0.942244	34	373	9	39	0.97644	20	224	4	3	0.982456	10	307	8	3	0.974603	14	-0.0341956	0.0109897	1	-0.0402119	0.0153823	1	-0.032359	0.031416	1	-0.00601635	0.775524	1	0.00183662	1	1	0.00785296	0.768894	1
chr18	7326512	7326938	IAP_LTR	+	N	NA	N	NA	NA	NA	620	22	44	0.965732	28	414	5	33	0.988067	17	186	0	5	1	7	358	6	1	0.983516	13	-0.0223347	0.0272613	1	-0.0342679	0.00715775	1	-0.0177844	0.112975	1	-0.0119332	0.330345	1	0.00455034	0.762808	1	0.0164835	0.101374	1
chr13	7333212	7333596	IAP_LTR	-	N	NA	N	NA	NA	NA	475	29	37	0.94246	24	296	14	32	0.954839	16	338	16	4	0.954802	14	125	10	2	0.925926	7	-0.0123784	0.519989	1	-0.0123419	0.442399	1	0.0165344	0.542805	1	3.65e-05	1	1	0.0289128	0.253665	1	0.0288763	0.257947	1
chr14	7352449	7352853	IAP_LTR	-	N	NA	N	NA	NA	NA	368	21	35	0.946015	26	141	7	8	0.952703	10	223	6	4	0.973799	13	218	3	2	0.986425	12	-0.00668728	0.831727	1	-0.0277837	0.152221	1	-0.0404099	0.0155277	1	-0.0210964	0.386426	1	-0.0337226	0.0967216	1	-0.0126262	0.504019	1
chr14	7357404	7357808	IAP_LTR	-	N	NA	N	NA	NA	NA	358	22	30	0.942105	25	187	14	9	0.930348	13	222	5	3	0.977974	13	153	3	2	0.980769	9	0.011757	0.590288	1	-0.0358683	0.0419951	1	-0.038664	0.0693648	1	-0.0476253	0.019157	1	-0.050421	0.042023	1	-0.00279566	1	1
chr2	7404072	7404426	IAP_LTR	+	N	NA	N	NA	NA	NA	365	15	32	0.960526	29	110	6	6	0.948276	8	61	1	1	0.983871	4	87	0	1	1	5	0.0122505	0.599062	1	-0.0233447	0.710818	1	-0.0394737	0.0853558	1	-0.0355951	0.424099	1	-0.0517241	0.0384896	1	-0.016129	0.416107	1
chr2	7408998	7409352	IAP_LTR	+	N	NA	N	NA	NA	NA	423	33	22	0.927632	33	146	10	5	0.935897	11	115	10	2	0.92	8	116	3	2	0.97479	8	-0.00826586	0.856587	1	0.00763158	0.846954	1	-0.0471583	0.0582873	1	0.0158974	0.645931	1	-0.0388925	0.159769	1	-0.0547899	0.0849521	1
chr10	7411484	7411963	IAP_LTR	+	N	NA	N	NA	NA	NA	445	15	46	0.967391	25	310	10	25	0.96875	17	181	0	5	1	8	189	3	3	0.984375	8	-0.0013587	1	1	-0.0326087	0.00842596	1	-0.0169837	0.299441	1	-0.03125	0.0163331	1	-0.015625	0.388038	1	0.015625	0.248638	1
chr10	7416116	7416595	IAP_LTR	+	N	NA	N	NA	NA	NA	458	19	32	0.960168	23	263	4	24	0.985019	15	228	2	1	0.991304	10	192	2	4	0.989691	10	-0.024851	0.0763361	1	-0.0311366	0.0302997	1	-0.029523	0.0505973	1	-0.00628562	0.690839	1	-0.00467199	1	1	0.00161363	1	1
chr10	7470197	7470524	IAP_LTR	+	Ulbp1	-	N	NA	NA	NA	3	173	35	0.0170455	27	6	64	17	0.0857143	11	0	56	0	0	5	5	86	2	0.0549451	9	-0.0686688	0.0175113	1	0.0170455	1	1	-0.0378996	0.12624	1	0.0857143	0.0332141	1	0.0307692	0.534645	1	-0.0549451	0.156826	1
chr5	7492597	7492985	IAP_LTR	+	N	NA	N	NA	NA	NA	269	14	22	0.95053	19	231	13	26	0.946721	18	90	2	1	0.978261	5	128	18	3	0.876712	9	0.00380872	0.845957	1	-0.0277308	0.375942	1	0.0738177	0.010474	1	-0.0315396	0.372604	1	0.070009	0.0191861	1	0.101549	0.00689166	1
chr5	7494386	7494774	IAP_LTR	+	N	NA	N	NA	NA	NA	290	11	29	0.963455	21	268	9	31	0.967509	18	67	5	1	0.930556	4	120	2	2	0.983607	7	-0.00405388	0.823842	1	0.0328996	0.206787	1	-0.0201514	0.363652	1	0.0369535	0.176078	1	-0.0160975	0.515222	1	-0.053051	0.103733	1
chr6	7769306	7769825	IAP_LTR	+	N	NA	N	NA	NA	NA	356	13	38	0.96477	30	242	7	19	0.971888	18	81	2	4	0.975904	6	78	11	0	0.876404	6	-0.0071179	0.81739	1	-0.011134	1	1	0.0883652	0.00227239	1	-0.00401606	1	1	0.0954831	0.00147241	1	0.0994991	0.0187179	1
chrY	7899942	7900326	IAP_LTR	+	N	NA	N	NA	NA	NA	64	4	6	0.941176	6	70	4	9	0.945946	7	29	3	0	0.90625	2	14	0	0	1	1	-0.00476947	1	1	0.0349265	NA	NA	-0.0588235	NA	NA	0.0396959	NA	NA	-0.0540541	NA	NA	-0.09375	NA	NA
chr5	7938035	7938385	IAP_LTR	-	N	NA	N	NA	NA	NA	523	17	52	0.968519	35	227	5	20	0.978448	16	183	2	4	0.989189	10	169	4	2	0.976879	9	-0.00992976	0.63741	1	-0.0206707	0.182193	1	-0.00836009	0.796493	1	-0.0107409	0.470079	1	0.00156966	1	1	0.0123106	0.435216	1
chr5	7944884	7945234	IAP_LTR	-	N	NA	N	NA	NA	NA	363	10	39	0.97319	25	259	11	24	0.959259	17	131	1	4	0.992424	9	118	4	0	0.967213	8	0.0139311	0.372116	1	-0.0192339	0.302916	1	0.00597723	0.75471	1	-0.033165	0.113982	1	-0.00795386	1	1	0.0252111	0.19792	1
chr13	7949140	7949493	IAP_LTR	-	N	NA	N	NA	NA	NA	356	21	40	0.944297	27	205	9	10	0.957944	15	134	4	2	0.971014	8	91	0	0	1	5	-0.0136468	0.560864	1	-0.0267174	0.253938	1	-0.0557029	0.019803	1	-0.0130706	0.57923	1	-0.0420561	0.0620049	1	-0.0289855	0.153536	1
chr13	7955889	7956242	IAP_LTR	-	N	NA	N	NA	NA	NA	506	16	59	0.969349	36	223	8	12	0.965368	15	142	4	0	0.972603	8	128	7	0	0.948148	8	0.00398069	0.822802	1	-0.00325408	1	1	0.0212005	0.28941	1	-0.00723477	0.772711	1	0.0172198	0.425522	1	0.0244546	0.363178	1
chr4	8018821	8019336	IAP_LTR	-	N	NA	N	NA	NA	NA	446	18	25	0.961207	28	149	5	14	0.967532	10	238	17	6	0.933333	14	135	8	3	0.944056	10	-0.00632557	1	1	0.0278736	0.105029	1	0.017151	0.353418	1	0.0341991	0.17614	1	0.0234765	0.400052	1	-0.0107226	0.830202	1
chr11	8033736	8034206	IAP_LTR	-	N	NA	N	NA	NA	NA	321	15	22	0.955357	22	150	9	20	0.943396	10	213	14	2	0.938326	12	97	3	2	0.97	5	0.0119609	0.654479	1	0.0170312	0.43778	1	-0.0146429	0.774783	1	0.00507024	1	1	-0.0266038	0.379693	1	-0.031674	0.289681	1
chr11	8037172	8037649	IAP_LTR	-	N	NA	N	NA	NA	NA	378	18	16	0.954545	21	259	5	18	0.981061	14	322	7	0	0.978723	15	92	4	1	0.958333	5	-0.0265152	0.0834043	1	-0.0241779	0.100893	1	-0.00378788	1	1	0.0023372	1	1	0.0227273	0.254832	1	0.0203901	0.278078	1
chr15	8101867	8102406	IAP_LTR	-	N	NA	N	NA	NA	NA	369	27	22	0.931818	26	307	15	24	0.953416	23	53	6	0	0.898305	4	87	6	0	0.935484	5	-0.021598	0.263751	1	0.0335131	0.41522	1	-0.00366569	1	1	0.0551111	0.113938	1	0.0179323	0.590175	1	-0.0371788	0.538852	1
chrY	8166146	8166516	IAP_LTR	-	N	NA	N	NA	NA	NA	89	11	10	0.89	9	44	2	2	0.956522	5	37	2	0	0.948718	3	12	1	0	0.923077	1	-0.0665217	0.228983	1	-0.0587179	NA	NA	-0.0330769	NA	NA	0.00780379	NA	NA	0.0334448	NA	NA	0.025641	NA	NA
chrY	8211291	8211674	IAP_LTR	+	N	NA	N	NA	NA	NA	55	3	7	0.948276	7	107	6	3	0.946903	9	62	0	1	1	5	27	2	0	0.931034	2	0.00137321	1	1	-0.0517241	0.10987	1	0.0172414	NA	NA	-0.0530973	0.0907333	1	0.0158682	NA	NA	0.0689655	NA	NA
chr17	8215850	8216336	IAP_LTR	+	N	NA	N	NA	NA	NA	632	16	44	0.975309	33	283	13	27	0.956081	15	135	1	4	0.992647	6	179	9	2	0.952128	8	0.0192276	0.152682	1	-0.0173384	0.332202	1	0.023181	0.140072	1	-0.036566	0.0742741	1	0.00395342	0.82668	1	0.0405194	0.0492975	1
chr17	8222791	8223277	IAP_LTR	+	N	NA	N	NA	NA	NA	644	16	35	0.975758	33	298	22	38	0.93125	18	132	6	3	0.956522	6	60	8	1	0.882353	3	0.0445076	0.0012364	1	0.0192358	0.24721	1	0.0934046	NA	NA	-0.0252717	0.396409	1	0.0488971	NA	NA	0.0741688	NA	NA
chr11	8273876	8274260	IAP_LTR	+	N	NA	N	NA	NA	NA	581	30	42	0.9509	26	387	16	30	0.960298	17	173	0	1	1	6	54	3	0	0.947368	2	-0.0093976	0.539463	1	-0.0490998	0.001028	1	0.00353174	NA	NA	-0.0397022	0.00437153	1	0.0129293	NA	NA	0.0526316	NA	NA
chr9	8276091	8276444	IAP_LTR	+	N	NA	N	NA	NA	NA	575	19	49	0.968013	35	164	4	16	0.97619	12	118	2	2	0.983333	6	149	7	2	0.955128	9	-0.00817701	0.79896	1	-0.0153199	0.554808	1	0.0128853	0.460229	1	-0.00714286	1	1	0.0210623	0.365086	1	0.0282051	0.307173	1
chr9	8282857	8283210	IAP_LTR	+	N	NA	N	NA	NA	NA	543	17	37	0.969643	33	235	9	10	0.963115	15	190	2	0	0.989583	11	112	3	1	0.973913	7	0.0065281	0.666053	1	-0.0199405	0.182402	1	-0.00427019	1	1	-0.0264686	0.12237	1	-0.0107983	0.758541	1	0.0156703	0.366982	1
chr8	8315260	8315664	IAP_LTR	-	N	NA	N	NA	NA	NA	485	17	41	0.966135	32	173	6	7	0.96648	11	99	2	1	0.980198	5	95	0	2	1	5	-0.000344989	1	1	-0.0140626	0.753936	1	-0.0338645	0.0892472	1	-0.0137176	0.715226	1	-0.0335196	0.09568	1	-0.019802	0.497907	1
chr8	8320281	8320671	IAP_LTR	-	N	NA	N	NA	NA	NA	524	30	38	0.945848	37	67	0	2	1	4	157	1	0	0.993671	8	260	1	4	0.996169	16	-0.0541516	0.0632295	1	-0.0478225	0.00665231	1	-0.0503202	0.000113455	1	0.00632911	1	1	0.00383142	1	1	-0.0024977	1	1
chr7	8341358	8341836	IAP_LTR	+	N	NA	N	NA	NA	NA	503	34	53	0.936685	24	398	22	23	0.947619	16	238	7	4	0.971429	9	88	5	0	0.946237	4	-0.0109338	0.491729	1	-0.0347433	0.0556169	1	-0.00955127	1	1	-0.0238095	0.171236	1	0.00138249	1	1	0.025192	0.322662	1
chr7	8348323	8348801	IAP_LTR	+	N	NA	N	NA	NA	NA	552	33	51	0.94359	25	417	11	41	0.974299	18	231	7	3	0.970588	9	316	10	0	0.969325	11	-0.0307093	0.0189938	1	-0.0269985	0.110592	1	-0.0257354	0.102178	1	0.00371083	0.805726	1	0.00497391	0.823868	1	0.00126308	1	1
chr9	8396785	8397252	IAP_LTR	-	N	NA	N	NA	NA	NA	409	12	40	0.971496	25	283	4	23	0.986063	16	103	0	0	1	6	169	4	2	0.976879	9	-0.0145663	0.302975	1	-0.0285036	0.135931	1	-0.00538218	1	1	-0.0139373	0.57691	1	0.0091841	0.481639	1	0.0231214	0.300381	1
chr9	8399226	8399693	IAP_LTR	-	N	NA	N	NA	NA	NA	450	15	33	0.967742	28	280	3	20	0.989399	18	280	8	4	0.972222	14	185	7	0	0.963542	10	-0.0216574	0.0832384	1	-0.00448029	0.829529	1	0.00420027	0.812836	1	0.0171771	0.222216	1	0.0258576	0.0982899	1	0.00868055	0.602201	1
chr12	8403175	8403558	IAP_LTR	+	N	NA	N	NA	NA	NA	388	12	17	0.97	22	235	8	27	0.967078	15	390	7	3	0.982368	19	177	1	3	0.994382	9	0.00292181	0.819112	1	-0.0123678	0.353489	1	-0.024382	0.074917	1	-0.0152896	0.28166	1	-0.0273038	0.0853635	1	-0.0120143	0.445382	1
chr12	8408076	8408459	IAP_LTR	+	N	NA	N	NA	NA	NA	379	46	29	0.891765	25	225	8	17	0.965665	13	281	3	4	0.989437	14	218	3	1	0.986425	12	-0.0739005	0.000908723	1	-0.0976719	6.91e-08	0.00117296	-0.0946606	2.69e-06	0.0456383	-0.0237714	0.07254	1	-0.0207601	0.222661	1	0.00301128	1	1
chr1	8410687	8411149	IAP_LTR	+	Sntg1	-	N	NA	NA	NA	215	350	54	0.380531	29	190	104	35	0.646259	14	132	217	3	0.378223	13	170	137	5	0.553746	13	-0.265728	1.38e-13	2.34e-09	0.00230748	1	1	-0.173215	1.12e-06	0.0190724	0.268035	1.33e-11	2.26e-07	0.0925126	0.0245219	1	-0.175522	7.5e-06	0.127405
chrX	8429472	8429942	IAP_LTR	-	N	NA	N	NA	NA	NA	287	30	20	0.905363	16	324	17	40	0.950147	17	73	0	2	1	3	69	2	0	0.971831	3	-0.0447839	0.033172	1	-0.0946372	NA	NA	-0.0664682	NA	NA	-0.0498534	NA	NA	-0.0216844	NA	NA	0.028169	NA	NA
chrY	8435697	8436081	IAP_LTR	+	N	NA	N	NA	NA	NA	124	6	9	0.953846	10	52	1	8	0.981132	5	49	1	1	0.98	3	23	2	1	0.92	2	-0.0272859	0.67514	1	-0.0261538	NA	NA	0.0338462	NA	NA	0.00113207	NA	NA	0.0611321	NA	NA	0.06	NA	NA
chr2	8528453	8528836	IAP_LTR	+	N	NA	N	NA	NA	NA	317	20	33	0.940653	21	222	9	27	0.961039	19	251	3	0	0.988189	14	185	3	3	0.984043	11	-0.0203861	0.334447	1	-0.0475362	0.00241254	1	-0.0433897	0.0242229	1	-0.02715	0.0773541	1	-0.0230036	0.239531	1	0.00414642	0.702569	1
chr2	8535221	8535604	IAP_LTR	+	N	NA	N	NA	NA	NA	384	19	23	0.952854	26	219	11	14	0.952174	15	178	1	2	0.994413	10	101	2	1	0.980583	7	0.000679685	1	1	-0.0415598	0.0113308	1	-0.0277289	0.275164	1	-0.0422395	0.0150779	1	-0.0284086	0.358415	1	0.0138309	0.556271	1
chr15	8548038	8548514	IAP_LTR	-	N	NA	N	NA	NA	NA	879	37	43	0.959607	36	348	4	24	0.988636	15	278	5	0	0.982332	10	161	4	3	0.975758	6	-0.0290294	0.0072133	1	-0.0227252	0.0936954	1	-0.0161506	0.38358	1	0.00630421	0.521472	1	0.0128788	0.273777	1	0.00657458	0.730869	1
chr15	8552542	8553018	IAP_LTR	-	N	NA	N	NA	NA	NA	516	12	41	0.977273	22	348	13	34	0.963989	16	259	4	3	0.984791	10	169	3	3	0.982558	7	0.0132838	0.301796	1	-0.00751815	0.598094	1	-0.00528541	1	1	-0.020802	0.138997	1	-0.0185692	0.289609	1	0.00223274	1	1
chr9	8628269	8628636	IAP_LTR	+	Trpc6	+	Y	NA	NA	NA	425	11	19	0.974771	26	237	6	14	0.975309	15	118	2	4	0.983333	7	226	6	3	0.974138	12	-0.000538	1	1	-0.00856269	0.74408	1	0.000632711	1	1	-0.00802469	1	1	0.00117071	1	1	0.0091954	0.720843	1
chr9	8633239	8633606	IAP_LTR	+	Trpc6	+	N	NA	NA	NA	321	13	14	0.961078	20	263	10	23	0.96337	16	200	3	9	0.985222	12	159	4	2	0.97546	10	-0.00229212	1	1	-0.0241438	0.124716	1	-0.0143823	0.599916	1	-0.0218517	0.168151	1	-0.0120902	0.583762	1	0.00976155	0.704628	1
chrX	8636812	8637278	IAP_LTR	-	N	NA	N	NA	NA	NA	323	34	28	0.904762	24	234	13	20	0.947368	16	144	3	0	0.979592	8	117	14	0	0.89313	8	-0.0426065	0.0636272	1	-0.0748299	0.00227903	1	0.0116321	0.732241	1	-0.0322234	0.185276	1	0.0542386	0.0599993	1	0.0864621	0.00436675	1
chrY	8690947	8691331	IAP_LTR	+	N	NA	N	NA	NA	NA	88	6	7	0.93617	8	41	4	2	0.911111	5	14	0	0	1	1	40	0	0	1	3	0.0250591	0.72733	1	-0.0638298	NA	NA	-0.0638298	NA	NA	-0.0888889	NA	NA	-0.0888889	NA	NA	0	NA	NA
chr6	8696154	8696508	IAP_LTR	+	Ica1	-	N	NA	NA	NA	518	11	48	0.979206	34	105	2	14	0.981308	8	155	0	0	1	8	169	0	0	1	9	-0.00210236	1	1	-0.020794	0.0784194	1	-0.020794	0.0746507	1	-0.0186916	0.165862	1	-0.0186916	0.149433	1	0	1	1
chr6	8702894	8703248	IAP_LTR	+	Ica1	-	N	NA	NA	NA	439	8	37	0.982103	28	210	4	25	0.981308	14	118	1	0	0.991597	6	225	3	0	0.986842	13	0.000794497	1	1	-0.00949373	0.692535	1	-0.0047392	0.758094	1	-0.0102882	0.658463	1	-0.00553369	0.716712	1	0.00475453	1	1
chr18	8723814	8724135	IAP_LTR	-	N	NA	N	NA	NA	NA	358	19	33	0.949602	28	173	8	19	0.955801	15	116	1	0	0.991453	7	146	7	2	0.954248	9	-0.00619898	0.835633	1	-0.0418509	0.056725	1	-0.00464624	1	1	-0.0356519	0.0943727	1	0.00155274	1	1	0.0372046	0.143393	1
chr18	8728195	8728516	IAP_LTR	-	N	NA	N	NA	NA	NA	429	31	43	0.932609	35	189	13	36	0.935644	18	122	1	2	0.99187	7	110	5	1	0.956522	8	-0.00303487	1	1	-0.0592612	0.00660152	1	-0.023913	0.517369	1	-0.0562264	0.0207497	1	-0.0208782	0.614841	1	0.0353482	0.109506	1
chr15	8917950	8918272	IAP_LTR	-	N	NA	N	NA	NA	NA	323	17	32	0.95	31	167	2	13	0.988166	15	78	0	2	1	6	164	4	2	0.97619	12	-0.0381657	0.0439794	1	-0.05	0.051575	1	-0.0261905	0.235699	1	-0.0118343	1	1	0.0119752	0.448213	1	0.0238095	0.310457	1
chrY	9005029	9005418	IAP_LTR	-	N	NA	N	NA	NA	NA	74	2	8	0.973684	6	95	9	8	0.913462	8	54	3	0	0.947368	4	2	0	0	1	1	0.0602227	0.121627	1	0.0263158	0.650908	1	-0.0263158	NA	NA	-0.0339069	0.541656	1	-0.0865385	NA	NA	-0.0526316	NA	NA
chr11	9012651	9013132	IAP_LTR	-	N	NA	N	NA	NA	NA	299	24	24	0.925697	21	271	25	34	0.915541	23	85	4	1	0.955056	5	65	6	1	0.915493	4	0.0101561	0.657655	1	-0.0293596	0.475434	1	0.0102036	0.804679	1	-0.0395156	0.258932	1	4.76e-05	1	1	0.0395632	0.340884	1
chrY	9038046	9038430	IAP_LTR	+	N	NA	N	NA	NA	NA	95	6	8	0.940594	10	63	5	4	0.926471	5	12	0	0	1	1	31	1	0	0.96875	3	0.0141235	0.757277	1	-0.0594059	NA	NA	-0.0281559	NA	NA	-0.0735294	NA	NA	-0.0422794	NA	NA	0.03125	NA	NA
chr14	9044946	9045315	IAP_LTR	+	N	NA	N	NA	NA	NA	496	27	29	0.948375	28	263	7	14	0.974074	14	40	1	0	0.97561	2	157	2	2	0.987421	8	-0.0256993	0.0985506	1	-0.027235	NA	NA	-0.0390466	0.040427	1	-0.00153568	NA	NA	-0.0133473	0.4947	1	-0.0118116	NA	NA
chr14	9051685	9052054	IAP_LTR	+	N	NA	N	NA	NA	NA	515	34	47	0.938069	31	263	7	28	0.974074	16	129	2	2	0.984733	7	82	0	0	1	5	-0.0360049	0.0266345	1	-0.0466636	0.0294728	1	-0.0619308	0.0151348	1	-0.0106587	0.723979	1	-0.0259259	0.36072	1	-0.0152672	0.524227	1
chr7	9075989	9076359	IAP_LTR	-	Vmn2r38	-	N	NA	NA	NA	451	25	36	0.947479	31	262	6	11	0.977612	17	169	5	0	0.971264	9	197	13	1	0.938095	12	-0.0301329	0.0557393	1	-0.0237854	0.290058	1	0.00938375	0.592482	1	0.00634757	0.7584	1	0.0395167	0.0339642	1	0.0331691	0.149897	1
chr7	9082734	9083104	IAP_LTR	-	Vmn2r38	-	N	NA	NA	NA	507	31	24	0.942379	32	269	6	21	0.978182	16	155	4	0	0.974843	8	108	3	0	0.972973	6	-0.0358026	0.0204603	1	-0.0324636	0.145331	1	-0.0305938	0.244494	1	0.00333905	1	1	0.00520885	0.720464	1	0.00186979	1	1
chr3	9091455	9091821	IAP_LTR	+	N	NA	N	NA	NA	NA	392	6	28	0.984925	25	272	8	30	0.971429	20	147	1	4	0.993243	8	112	4	4	0.965517	8	0.0134961	0.275643	1	-0.00831862	0.680344	1	0.0194074	0.24382	1	-0.0218147	0.172482	1	0.00591133	0.752688	1	0.027726	0.172332	1
chr3	9096397	9096763	IAP_LTR	+	N	NA	N	NA	NA	NA	470	14	46	0.971074	33	263	6	17	0.977695	20	140	1	0	0.992908	8	172	3	1	0.982857	9	-0.00662079	0.645396	1	-0.0218334	0.210426	1	-0.0117828	0.579565	1	-0.0152126	0.430115	1	-0.00516198	1	1	0.0100507	0.63135	1
chr15	9244712	9245173	IAP_LTR	+	N	NA	N	NA	NA	NA	384	19	47	0.952854	25	216	14	27	0.93913	14	199	5	1	0.97549	11	96	2	0	0.979592	5	0.0137232	0.461983	1	-0.0226366	0.269238	1	-0.0267382	0.396624	1	-0.0363598	0.0977726	1	-0.0404614	0.163265	1	-0.00410164	1	1
chrY	9290444	9290814	IAP_LTR	-	N	NA	N	NA	NA	NA	98	19	13	0.837607	10	45	5	5	0.9	4	45	2	0	0.957447	3	65	10	4	0.866667	6	-0.0623932	0.34438	1	-0.11984	NA	NA	-0.0290598	0.681556	1	-0.0574468	NA	NA	0.0333333	0.77983	1	0.0907801	NA	NA
chr9	9312798	9313322	IAP_LTR	-	N	NA	N	NA	NA	NA	499	14	34	0.97271	28	236	4	31	0.983333	13	250	4	1	0.984252	12	130	5	0	0.962963	7	-0.0106238	0.45192	1	-0.0115424	0.448836	1	0.00974659	0.56692	1	-0.000918636	1	1	0.0203704	0.292681	1	0.021289	0.285993	1
chrY	9322900	9323284	IAP_LTR	+	N	NA	N	NA	NA	NA	103	9	9	0.919643	9	68	0	5	1	5	46	2	0	0.958333	3	11	1	0	0.916667	1	-0.0803571	0.0142833	1	-0.0386905	NA	NA	0.00297619	NA	NA	0.0416667	NA	NA	0.0833333	NA	NA	0.0416667	NA	NA
chrX	9388588	9389049	IAP_LTR	+	N	NA	N	NA	NA	NA	356	11	31	0.970027	20	147	6	9	0.960784	8	224	5	0	0.978166	11	216	3	2	0.986301	11	0.00924293	0.593904	1	-0.00813869	0.613185	1	-0.0162741	0.27089	1	-0.0173816	0.359435	1	-0.0255171	0.169328	1	-0.00813543	0.724648	1
chr13	9432658	9433011	IAP_LTR	-	Dip2c	+	N	NA	NA	NA	515	2	21	0.996132	29	329	7	17	0.979167	20	155	1	1	0.99359	8	96	1	1	0.989691	5	0.0169649	0.0330088	1	0.00254178	0.547269	1	0.00644081	0.403559	1	-0.0144231	0.445438	1	-0.0105241	0.690197	1	0.00389902	1	1
chr13	9439541	9439894	IAP_LTR	-	Dip2c	+	N	NA	NA	NA	489	2	30	0.995927	27	306	6	23	0.980769	19	88	0	1	1	5	63	0	1	1	5	0.0151574	0.0613952	1	-0.00407332	1	1	-0.00407332	1	1	-0.0192308	0.346203	1	-0.0192308	0.594914	1	0	1	1
chr11	9707985	9708337	IAP_LTR	-	N	NA	N	NA	NA	NA	464	26	41	0.946939	32	187	6	13	0.968912	13	259	2	4	0.992337	15	117	1	0	0.991525	6	-0.0219731	0.313904	1	-0.0453984	0.00094687	1	-0.0445866	0.0424418	1	-0.0234252	0.07689	1	-0.0226135	0.259462	1	0.000811741	1	1
chr11	9714716	9715068	IAP_LTR	-	N	NA	N	NA	NA	NA	334	10	24	0.97093	24	173	9	14	0.950549	13	170	7	2	0.960452	11	124	1	3	0.992	7	0.0203808	0.231394	1	0.0104783	0.604097	1	-0.0210698	0.302237	1	-0.00990253	0.799422	1	-0.0414505	0.0524036	1	-0.031548	0.146145	1
chr15	9813311	9813731	IAP_LTR	-	N	NA	N	NA	NA	NA	431	9	32	0.979545	26	243	6	23	0.975904	15	88	3	1	0.967033	5	205	11	2	0.949074	11	0.00364184	0.789061	1	0.0125125	0.441026	1	0.0304714	0.0501531	1	0.00887065	0.705494	1	0.0268295	0.142361	1	0.0179589	0.765027	1
chr19	9828847	9829173	IAP_LTR	-	N	NA	N	NA	NA	NA	155	127	48	0.549645	43	68	85	36	0.444444	25	74	88	0	0.45679	19	29	40	1	0.42029	10	0.105201	0.0444025	1	0.0928553	0.0617691	1	0.129356	0.0602669	1	-0.0123457	0.909833	1	0.0241546	0.771475	1	0.0365003	0.665441	1
chr19	9836838	9837164	IAP_LTR	-	N	NA	N	NA	NA	NA	84	266	72	0.24	53	53	155	50	0.254808	35	16	145	1	0.0993789	17	8	189	1	0.0406091	21	-0.0148077	0.760344	1	0.140621	0.000172589	1	0.199391	1.69e-10	2.87e-06	0.155429	0.00014168	1	0.214199	4.95e-10	8.41e-06	0.0587697	0.0333168	1
chr13	9841763	9842276	IAP_LTR	+	N	NA	N	NA	NA	NA	512	20	37	0.962406	36	175	16	23	0.91623	15	164	4	1	0.97619	10	90	3	1	0.967742	5	0.0461756	0.0184908	1	-0.0137845	0.474572	1	-0.00533592	1	1	-0.0599601	0.0191454	1	-0.0515116	0.130988	1	0.00844854	0.702351	1
chr3	9908619	9909081	IAP_LTR	-	N	NA	N	NA	NA	NA	435	14	27	0.96882	29	237	17	30	0.933071	17	111	3	0	0.973684	7	131	5	1	0.963235	8	0.0357487	0.034512	1	-0.00486461	1	1	0.00558431	0.782939	1	-0.0406133	0.13876	1	-0.0301644	0.256703	1	0.0104489	0.730806	1
chrX	10138261	10138805	IAP_LTR	+	N	NA	N	NA	NA	NA	309	11	23	0.965625	18	81	4	13	0.952941	6	161	0	2	1	7	57	1	1	0.982759	4	0.0126838	0.529328	1	-0.034375	0.0190447	1	-0.0171336	0.701208	1	-0.0470588	0.0135986	1	-0.0298174	0.648364	1	0.0172414	0.26484	1
chr14	10178765	10179117	IAP_LTR	-	Fhit	-	N	NA	NA	NA	468	20	25	0.959016	32	203	5	16	0.975962	13	166	3	1	0.982249	10	126	3	3	0.976744	8	-0.0169451	0.374041	1	-0.0232321	0.224008	1	-0.0177278	0.441203	1	-0.00628698	0.735446	1	-0.000782648	1	1	0.00550433	1	1
chrY	10185039	10185409	IAP_LTR	-	N	NA	N	NA	NA	NA	68	17	9	0.8	10	48	2	4	0.96	5	32	2	0	0.941176	3	8	4	0	0.666667	1	-0.16	0.00992329	1	-0.141176	NA	NA	0.133333	NA	NA	0.0188235	NA	NA	0.293333	NA	NA	0.27451	NA	NA
chr14	10185509	10185861	IAP_LTR	-	Fhit	-	N	NA	NA	NA	328	12	31	0.964706	23	323	15	28	0.955621	23	93	4	2	0.958763	5	153	5	0	0.968354	8	0.00908458	0.562782	1	0.005943	0.762155	1	-0.00364855	1	1	-0.00314159	1	1	-0.0127331	0.627909	1	-0.00959154	0.734286	1
chr9	10193304	10193711	IAP_LTR	-	Cntn5	-	N	NA	NA	NA	503	19	43	0.963602	29	85	2	9	0.977011	7	258	2	1	0.992308	12	246	5	5	0.98008	12	-0.01341	0.753895	1	-0.0287062	0.0181986	1	-0.0164781	0.271421	1	-0.0152962	0.262325	1	-0.00306819	1	1	0.012228	0.27787	1
chr9	10198268	10198675	IAP_LTR	-	Cntn5	-	N	NA	NA	NA	474	22	38	0.955645	27	165	7	12	0.959302	10	340	1	2	0.997067	16	216	3	2	0.986301	10	-0.00365716	1	1	-0.0414223	0.000123275	1	-0.0306562	0.0456871	1	-0.0377651	0.0025074	1	-0.026999	0.113378	1	0.0107661	0.30478	1
chr3	10249275	10249601	IAP_LTR	-	Fabp12	-	N	NA	NA	NA	70	123	31	0.362694	30	21	68	23	0.235955	16	31	55	0	0.360465	8	40	71	1	0.36036	11	0.126739	0.0398538	1	0.00222918	1	1	0.00233394	1	1	-0.12451	0.0976188	1	-0.124405	0.0648021	1	0.000104756	1	1
chrY	10374661	10375045	IAP_LTR	+	N	NA	N	NA	NA	NA	69	4	7	0.945205	5	70	4	5	0.945946	5	17	0	1	1	1	34	2	0	0.944444	2	-0.000740467	1	1	-0.0547945	NA	NA	0.000761035	NA	NA	-0.0540541	NA	NA	0.0015015	NA	NA	0.0555556	NA	NA
chr6	10689579	10689928	IAP_LTR	+	N	NA	N	NA	NA	NA	312	15	24	0.954128	25	209	19	15	0.916667	17	123	5	2	0.960938	8	115	4	1	0.966387	8	0.0374618	0.0746889	1	-0.00680906	1	1	-0.0122581	0.791605	1	-0.0442708	0.126933	1	-0.0497199	0.109828	1	-0.00544906	1	1
chr6	10694457	10694806	IAP_LTR	+	N	NA	N	NA	NA	NA	214	25	20	0.895397	19	226	21	23	0.91498	21	95	13	1	0.87963	8	73	8	2	0.901235	5	-0.0195823	0.535968	1	0.0157679	0.711262	1	-0.00583708	1	1	0.0353501	0.328461	1	0.0137452	0.658738	1	-0.0216049	0.815711	1
chr7	10775523	10775984	IAP_LTR	+	N	NA	N	NA	NA	NA	386	16	26	0.960199	32	256	6	17	0.977099	19	68	5	1	0.931507	5	109	1	0	0.990909	8	-0.0169002	0.273517	1	0.0286922	0.346549	1	-0.0307101	0.139261	1	0.0455924	0.0664608	1	-0.0138099	0.678831	1	-0.0594022	0.037953	1
chr12	10832710	10833164	IAP_LTR	-	N	NA	N	NA	NA	NA	389	18	34	0.955774	27	176	8	17	0.956522	13	128	1	0	0.992248	7	117	3	2	0.975	7	-0.000747783	1	1	-0.0364741	0.0558049	1	-0.019226	0.435082	1	-0.0357263	0.0866761	1	-0.0184783	0.536203	1	0.0172481	0.354689	1
chr7	10935840	10936164	IAP_LTR	-	N	NA	N	NA	NA	NA	200	17	29	0.921659	23	211	16	16	0.929515	22	105	7	1	0.9375	9	72	5	0	0.935065	7	-0.00785643	0.856826	1	-0.015841	0.66166	1	-0.0134059	0.805663	1	-0.00798458	1	1	-0.00554952	1	1	0.00243507	1	1
chr7	10940388	10940714	IAP_LTR	-	N	NA	N	NA	NA	NA	179	17	15	0.913265	22	97	8	12	0.92381	13	69	5	3	0.932432	7	46	3	1	0.938776	5	-0.0105442	0.829503	1	-0.0191671	0.803825	1	-0.0255102	0.772345	1	-0.00862291	1	1	-0.014966	1	1	-0.00634308	1	1
chr16	11013422	11013790	IAP_LTR	-	Gm4262	+	Y	NA	NA	NA	382	14	34	0.964646	26	212	22	21	0.905983	18	108	8	0	0.931034	7	214	26	5	0.891667	13	0.0586636	0.00384146	1	0.033612	0.12277	1	0.0729798	0.000342024	1	-0.0250516	0.544213	1	0.0143162	0.649632	1	0.0393678	0.335717	1
chr7	11054280	11054645	IAP_LTR	-	N	NA	N	NA	NA	NA	524	60	40	0.89726	41	229	14	16	0.942387	17	109	0	1	1	7	238	13	1	0.948207	16	-0.0451266	0.044259	1	-0.10274	4.62e-05	0.783863	-0.0509469	0.0161253	1	-0.0576132	0.00673372	1	-0.00582034	0.844397	1	0.0517928	0.0120434	1
chr7	11058282	11058647	IAP_LTR	-	N	NA	N	NA	NA	NA	500	19	37	0.963391	33	224	3	24	0.986784	14	213	4	2	0.981567	12	198	5	4	0.975369	11	-0.023393	0.100403	1	-0.0181757	0.248956	1	-0.0119783	0.496345	1	0.00521732	0.718845	1	0.0114147	0.48435	1	0.00619736	0.744245	1
chr17	11097850	11098219	IAP_LTR	-	Park2	+	N	NA	NA	NA	455	6	27	0.986985	29	166	7	17	0.959538	12	142	1	1	0.993007	8	120	0	0	1	7	0.0274472	0.0521423	1	-0.00602218	1	1	-0.0130152	0.35387	1	-0.0334694	0.0766961	1	-0.0404624	0.0439851	1	-0.00699301	1	1
chr17	11104641	11105010	IAP_LTR	-	Park2	+	N	NA	NA	NA	440	14	57	0.969163	31	227	8	20	0.965957	15	227	1	0	0.995614	12	292	5	3	0.983165	16	0.00320555	0.821857	1	-0.026451	0.0261772	1	-0.014002	0.341984	1	-0.0296566	0.0374406	1	-0.0172075	0.260639	1	0.0124491	0.24035	1
chr2	11104820	11105272	IAP_LTR	+	N	NA	N	NA	NA	NA	316	24	21	0.929412	32	199	4	11	0.980296	15	160	7	1	0.958084	12	98	6	2	0.942308	8	-0.0508838	0.00870826	1	-0.0286721	0.240697	1	-0.0128959	0.823959	1	0.0222117	0.233843	1	0.0379879	0.0935999	1	0.0157761	0.570003	1
chr2	11107367	11107867	IAP_LTR	+	N	NA	N	NA	NA	NA	336	13	39	0.962751	33	156	6	17	0.962963	15	71	6	1	0.922078	6	125	5	2	0.961538	13	-0.000212247	1	1	0.0406728	0.128491	1	0.00121225	1	1	0.040885	0.20868	1	0.0014245	1	1	-0.0394605	0.335966	1
chr3	11124016	11124381	IAP_LTR	+	N	NA	N	NA	NA	NA	346	24	17	0.935135	26	171	7	19	0.960674	14	145	1	4	0.993151	10	78	2	0	0.975	5	-0.025539	0.323018	1	-0.0580155	0.00488326	1	-0.0398649	0.286347	1	-0.0324765	0.0775969	1	-0.0143258	0.725002	1	0.0181507	0.286304	1
chr3	11130893	11131258	IAP_LTR	+	N	NA	N	NA	NA	NA	331	16	20	0.95389	25	197	8	15	0.960976	14	143	6	2	0.959732	10	150	6	4	0.961538	10	-0.00708512	0.830058	1	-0.00584105	1	1	-0.00764797	0.816376	1	0.00124407	1	1	-0.000562852	1	1	-0.00180692	1	1
chr9	11214039	11214421	IAP_LTR	+	N	NA	N	NA	NA	NA	391	21	29	0.949029	26	220	7	14	0.969163	15	160	1	2	0.993789	9	116	4	0	0.966667	7	-0.0201339	0.313024	1	-0.0447597	0.0130271	1	-0.0176375	0.623612	1	-0.0246258	0.14711	1	0.00249633	1	1	0.0271222	0.167519	1
chr9	11218529	11218911	IAP_LTR	+	N	NA	N	NA	NA	NA	339	20	24	0.94429	22	158	7	22	0.957576	11	140	0	0	1	8	166	5	2	0.97076	9	-0.0132861	0.671466	1	-0.0557103	0.00167085	1	-0.0264705	0.272082	1	-0.0424242	0.0167272	1	-0.0131845	0.568078	1	0.0292398	0.0666942	1
chrX	11283293	11283790	IAP_LTR	-	N	NA	N	NA	NA	NA	316	12	23	0.963415	22	75	1	5	0.986842	6	93	0	0	1	5	81	0	0	1	5	-0.0234275	0.476795	1	-0.0365854	0.0768263	1	-0.0365854	0.134995	1	-0.0131579	0.449704	1	-0.0131579	0.484076	1	0	1	1
chr7	11327883	11328207	IAP_LTR	-	N	NA	N	NA	NA	NA	267	22	27	0.923875	31	165	11	10	0.9375	17	139	17	1	0.891026	13	120	14	2	0.895522	12	-0.0136246	0.710273	1	0.0328498	0.291696	1	0.028353	0.351563	1	0.0464744	0.165827	1	0.0419776	0.208834	1	-0.00449675	1	1
chr7	11332430	11332756	IAP_LTR	-	N	NA	N	NA	NA	NA	233	28	22	0.89272	27	148	14	15	0.91358	19	89	5	0	0.946809	8	101	15	2	0.87069	12	-0.0208599	0.509592	1	-0.0540882	0.14855	1	0.0220307	0.598826	1	-0.0332283	0.459318	1	0.0428906	0.319913	1	0.0761189	0.0960301	1
chr5	11475613	11476089	IAP_LTR	+	N	NA	N	NA	NA	NA	634	34	53	0.949102	31	253	4	10	0.984436	10	200	3	0	0.985222	8	188	4	4	0.979167	7	-0.035334	0.0151221	1	-0.0361199	0.0271276	1	-0.0300649	0.108064	1	-0.000785877	1	1	0.00526913	0.728851	1	0.00605501	0.717338	1
chr5	11479464	11479940	IAP_LTR	+	N	NA	N	NA	NA	NA	385	13	34	0.967337	18	180	7	10	0.962567	7	380	3	3	0.992167	14	137	1	2	0.992754	5	0.00476984	0.808706	1	-0.0248304	0.0203654	1	-0.0254169	0.130064	1	-0.0296003	0.0170823	1	-0.0301868	0.144742	1	-0.000586521	1	1
chr13	11501097	11501464	IAP_LTR	+	N	NA	N	NA	NA	NA	437	12	37	0.973274	30	326	9	41	0.973134	22	77	1	0	0.987179	4	168	4	1	0.976744	10	0.000139614	1	1	-0.0139055	0.702815	1	-0.00347024	1	1	-0.0140452	0.695372	1	-0.00360986	1	1	0.0104353	1	1
chr13	11507778	11508145	IAP_LTR	+	N	NA	N	NA	NA	NA	455	15	29	0.968085	28	272	8	23	0.971429	19	116	1	1	0.991453	6	154	3	4	0.980892	9	-0.00334346	1	1	-0.0233679	0.216276	1	-0.0128066	0.5827	1	-0.0200244	0.2924	1	-0.00946315	0.753125	1	0.0105613	0.638284	1
chr18	11626060	11626412	IAP_LTR	+	N	NA	N	NA	NA	NA	410	26	38	0.940367	33	205	7	17	0.966981	15	179	6	1	0.967568	11	104	1	2	0.990476	6	-0.0266142	0.183424	1	-0.0272006	0.232491	1	-0.0501092	0.0418606	1	-0.000586436	1	1	-0.0234951	0.278178	1	-0.0229086	0.428233	1
chr18	11630959	11631311	IAP_LTR	+	N	NA	N	NA	NA	NA	341	25	30	0.931694	27	211	13	15	0.941964	16	123	4	1	0.968504	8	146	18	1	0.890244	9	-0.0102703	0.73048	1	-0.0368099	0.187271	1	0.0414501	0.121656	1	-0.0265397	0.312008	1	0.0517204	0.0868011	1	0.07826	0.0133833	1
chr9	11632503	11632964	IAP_LTR	+	N	NA	N	NA	NA	NA	557	26	24	0.955403	26	276	4	20	0.985714	15	272	4	2	0.985507	12	135	6	0	0.957447	7	-0.0303112	0.0272914	1	-0.0301042	0.0273618	1	-0.00204372	1	1	0.00020704	1	1	0.0282675	0.0917571	1	0.0280604	0.0943053	1
chr16	11680013	11680404	IAP_LTR	+	Snx29	+	N	NA	NA	NA	462	13	34	0.972632	30	108	2	10	0.981818	7	225	3	2	0.986842	12	217	2	1	0.990868	12	-0.0091866	0.748229	1	-0.0142105	0.290451	1	-0.018236	0.163813	1	-0.00502392	0.661984	1	-0.0090494	0.603742	1	-0.00402547	1	1
chr16	11684917	11685308	IAP_LTR	+	Snx29	+	N	NA	NA	NA	500	31	47	0.94162	32	126	4	14	0.969231	9	144	1	1	0.993103	8	335	4	4	0.988201	18	-0.0276112	0.275518	1	-0.0514839	0.0067871	1	-0.046581	0.000553588	1	-0.0238727	0.192427	1	-0.0189698	0.225737	1	0.00490286	1	1
chr9	11792943	11793296	IAP_LTR	+	N	NA	N	NA	NA	NA	482	29	38	0.943249	34	318	4	37	0.987578	23	74	0	0	1	4	74	1	0	0.986667	4	-0.0443291	0.000884164	1	-0.0567515	0.0388932	1	-0.0434181	0.158114	1	-0.0124224	1	1	0.000910973	1	1	0.0133333	1	1
chr9	11797900	11798253	IAP_LTR	+	N	NA	N	NA	NA	NA	443	31	25	0.934599	30	240	9	27	0.963855	18	173	5	2	0.97191	11	96	0	0	1	6	-0.0292563	0.123474	1	-0.037311	0.081622	1	-0.0654008	0.00508523	1	-0.00805469	0.785755	1	-0.0361446	0.067067	1	-0.0280899	0.166007	1
chr2	11865113	11865496	IAP_LTR	+	N	NA	N	NA	NA	NA	401	26	36	0.93911	27	185	11	19	0.943878	13	167	7	1	0.95977	9	239	11	6	0.956	14	-0.00476748	1	1	-0.02066	0.429638	1	-0.0168899	0.386295	1	-0.0158926	0.629621	1	-0.0121224	0.66083	1	0.00377012	1	1
chr1	11887115	11887466	IAP_LTR	-	A830018L16Rik	+	N	NA	NA	NA	382	12	23	0.969543	24	163	9	25	0.947674	12	170	2	3	0.988372	10	62	5	1	0.925373	4	0.0218687	0.228869	1	-0.0188289	0.246407	1	0.04417	0.0847366	1	-0.0406977	0.0612274	1	0.0223013	0.543908	1	0.062999	0.0197897	1
chr1	11891326	11891677	IAP_LTR	-	A830018L16Rik	+	N	NA	NA	NA	431	23	34	0.949339	30	146	1	14	0.993197	10	128	1	2	0.992248	7	102	1	1	0.990291	6	-0.0438581	0.0144574	1	-0.0429089	0.0402373	1	-0.0409521	0.100983	1	0.000949217	1	1	0.00290602	1	1	0.0019568	1	1
chr10	11900592	11901169	IAP_LTR	-	N	NA	N	NA	NA	NA	387	16	53	0.960298	26	287	12	22	0.959866	16	204	1	6	0.995122	11	118	2	1	0.983333	6	0.000431546	1	1	-0.0348242	0.0161949	1	-0.0230356	0.389696	1	-0.0352557	0.0186247	1	-0.0234671	0.36714	1	0.0117886	0.557355	1
chr10	11903248	11903811	IAP_LTR	-	N	NA	N	NA	NA	NA	389	17	49	0.958128	31	254	11	22	0.958491	17	212	5	4	0.976959	13	157	6	1	0.96319	11	-0.000362487	1	1	-0.0188304	0.26221	1	-0.0050621	1	1	-0.018468	0.313459	1	-0.00469962	1	1	0.0137683	0.540211	1
chr1	11965176	11965731	IAP_LTR	-	A830018L16Rik	+	N	NA	NA	NA	373	18	36	0.953964	28	276	7	13	0.975265	16	138	1	2	0.992806	8	143	0	2	1	7	-0.0213008	0.214565	1	-0.0388416	0.0334653	1	-0.0460358	0.00520879	1	-0.0175407	0.280973	1	-0.024735	0.100937	1	-0.00719425	0.492908	1
chr9	12021296	12021771	IAP_LTR	+	N	NA	N	NA	NA	NA	607	24	43	0.961965	29	385	11	41	0.972222	20	79	1	2	0.9875	3	95	4	2	0.959596	4	-0.0102571	0.480314	1	-0.0255349	NA	NA	0.00236917	0.783616	1	-0.0152778	NA	NA	0.0126263	0.513936	1	0.027904	NA	NA
chr9	12026601	12027076	IAP_LTR	+	N	NA	N	NA	NA	NA	557	27	32	0.953767	27	266	7	20	0.974359	15	97	0	1	1	4	107	2	1	0.981651	6	-0.0205919	0.189	1	-0.0462329	0.0230036	1	-0.0278843	0.29359	1	-0.025641	0.196998	1	-0.0072924	1	1	0.0183486	0.499266	1
chr2	12043200	12043669	IAP_LTR	-	N	NA	N	NA	NA	NA	354	9	20	0.975207	18	259	2	19	0.992337	12	105	1	0	0.990566	4	84	10	3	0.893617	5	-0.0171306	0.131946	1	-0.0153594	0.468337	1	0.0815896	0.00155873	1	0.00177113	1	1	0.0987201	4.69e-05	0.796899	0.096949	0.00336628	1
chr2	12045955	12046427	IAP_LTR	-	N	NA	N	NA	NA	NA	426	9	27	0.97931	18	313	5	24	0.984277	13	84	4	0	0.954545	3	210	8	3	0.963303	8	-0.00496639	0.786704	1	0.0247649	NA	NA	0.0160076	0.296285	1	0.0297313	NA	NA	0.020974	0.154452	1	-0.0087573	NA	NA
chr15	12055930	12056352	IAP_LTR	-	N	NA	N	NA	NA	NA	614	27	35	0.957878	38	261	8	19	0.97026	17	121	2	3	0.98374	6	166	3	3	0.982249	10	-0.0123819	0.452672	1	-0.0258615	0.205941	1	-0.0243702	0.171083	1	-0.0134796	0.73102	1	-0.0119883	0.541698	1	0.00149132	1	1
chr15	12062671	12063093	IAP_LTR	-	N	NA	N	NA	NA	NA	646	27	58	0.959881	42	162	5	16	0.97006	10	148	2	0	0.986667	7	168	2	2	0.988235	8	-0.0101788	0.655845	1	-0.0267855	0.141018	1	-0.0283542	0.0958092	1	-0.0166068	0.452694	1	-0.0181754	0.280318	1	-0.00156863	1	1
chr19	12214045	12214320	IAP_LTR	+	N	NA	N	NA	NA	NA	368	25	37	0.936387	24	256	14	17	0.948148	17	190	8	2	0.959596	10	284	18	7	0.940397	17	-0.0117614	0.615501	1	-0.0232092	0.342351	1	-0.00401058	0.874878	1	-0.0114478	0.661356	1	0.0077508	0.719193	1	0.0191986	0.413406	1
chrX	12231400	12231784	IAP_LTR	+	N	NA	N	NA	NA	NA	324	14	33	0.95858	21	120	2	9	0.983607	7	93	3	2	0.96875	5	170	4	3	0.977011	9	-0.0250267	0.257179	1	-0.0101701	0.774501	1	-0.0184316	0.324438	1	0.0148566	0.656364	1	0.00659506	1	1	-0.00826149	0.70195	1
chrX	12238158	12238542	IAP_LTR	+	N	NA	N	NA	NA	NA	415	8	24	0.981087	22	274	5	15	0.982079	14	109	0	5	1	6	170	2	3	0.988372	8	-0.000991383	1	1	-0.0189125	0.370304	1	-0.00728462	0.73164	1	-0.0179211	0.327692	1	-0.00629324	0.713474	1	0.0116279	0.523437	1
chr17	12283694	12284166	IAP_LTR	+	Map3k4	-	N	NA	NA	NA	393	13	18	0.96798	25	251	5	20	0.980469	16	111	4	2	0.965217	6	177	0	5	1	10	-0.0124885	0.463229	1	0.0027629	0.774858	1	-0.0320197	0.0125486	1	0.0152514	0.467282	1	-0.0195312	0.0821164	1	-0.0347826	0.0232985	1
chr17	12287707	12288179	IAP_LTR	+	Map3k4	-	N	NA	NA	NA	362	7	20	0.98103	23	253	7	25	0.973077	18	162	2	3	0.987805	9	86	1	3	0.988506	5	0.00795289	0.586935	1	-0.00677507	0.728239	1	-0.00747594	1	1	-0.014728	0.49226	1	-0.0154288	0.684902	1	-0.000700869	1	1
chr16	12332969	12333322	IAP_LTR	-	N	NA	N	NA	NA	NA	427	18	26	0.959551	28	236	7	17	0.971193	14	102	1	5	0.990291	6	130	4	2	0.970149	8	-0.0116429	0.526072	1	-0.0307407	0.225842	1	-0.0105987	0.796995	1	-0.0190978	0.444238	1	0.00104416	1	1	0.020142	0.391235	1
chr16	12337344	12337697	IAP_LTR	-	N	NA	N	NA	NA	NA	361	14	27	0.962667	23	258	14	34	0.948529	17	90	7	0	0.927835	5	60	4	0	0.9375	4	0.0141373	0.435712	1	0.0348316	0.164261	1	0.0251667	0.314587	1	0.0206944	0.449747	1	0.0110294	0.757561	1	-0.00966495	1	1
chr4	12370748	12371075	IAP_LTR	-	N	NA	N	NA	NA	NA	378	15	29	0.961832	30	190	16	24	0.92233	17	181	11	3	0.942708	14	80	4	1	0.952381	6	0.039502	0.0508606	1	0.0191237	0.292645	1	0.00945111	0.757181	1	-0.0203782	0.43407	1	-0.0300509	0.450448	1	-0.00967262	1	1
chr19	12447424	12447806	IAP_LTR	-	N	NA	N	NA	NA	NA	336	7	20	0.979592	21	248	5	15	0.980237	17	224	4	1	0.982456	12	155	3	0	0.981013	8	-0.000645317	1	1	-0.0028643	1	1	-0.00142082	1	1	-0.00221899	1	1	-0.000775504	1	1	0.00144348	1	1
chr19	12454192	12454574	IAP_LTR	-	N	NA	N	NA	NA	NA	411	11	21	0.973934	26	339	8	24	0.976945	23	128	3	1	0.977099	7	135	0	0	1	8	-0.0030116	0.820393	1	-0.00316559	1	1	-0.0260664	0.0740526	1	-0.000153992	1	1	-0.0230548	0.112993	1	-0.0229008	0.118052	1
chr15	12526773	12527230	IAP_LTR	+	Pdzd2	-	N	NA	NA	NA	489	23	37	0.955078	25	334	7	24	0.979472	15	258	4	3	0.984733	11	228	3	5	0.987013	10	-0.024394	0.0603176	1	-0.0296547	0.0375602	1	-0.0319349	0.0300763	1	-0.00526068	0.763871	1	-0.00754085	0.747044	1	-0.00228016	1	1
chr15	12531362	12531819	IAP_LTR	+	Pdzd2	-	N	NA	NA	NA	441	12	24	0.97351	20	355	5	32	0.986111	16	259	4	3	0.984791	10	170	4	3	0.977011	9	-0.0126012	0.323797	1	-0.0112809	0.435044	1	-0.00350156	1	1	0.00132024	1	1	0.00909962	0.482123	1	0.00777938	0.718409	1
chr7	12542608	12543025	IAP_LTR	-	2900092C05Rik	+	N	NA	NA	NA	605	30	59	0.952756	39	226	3	13	0.9869	13	240	2	1	0.991736	12	314	12	1	0.96319	16	-0.0341437	0.0248412	1	-0.0389796	0.00407482	1	-0.0104343	0.508525	1	-0.00483597	0.677923	1	0.0237094	0.112961	1	0.0285454	0.0309381	1
chr7	12547509	12547926	IAP_LTR	-	2900092C05Rik	+	N	NA	NA	NA	509	23	51	0.956767	32	180	2	15	0.989011	11	268	11	4	0.960573	14	203	9	4	0.957547	10	-0.0322441	0.0580102	1	-0.00380656	0.855803	1	-0.000780253	1	1	0.0284375	0.0872708	1	0.0314638	0.0701334	1	0.00302631	1	1
chr11	12569460	12569926	IAP_LTR	+	N	NA	N	NA	NA	NA	511	29	50	0.946296	27	372	13	32	0.966234	19	233	4	2	0.983122	11	174	6	1	0.966667	8	-0.0199375	0.199443	1	-0.0368261	0.0194506	1	-0.0203704	0.321911	1	-0.0168886	0.311315	1	-0.000432901	1	1	0.0164557	0.339858	1
chr12	12662858	12663242	IAP_LTR	+	N	NA	N	NA	NA	NA	429	16	30	0.964045	21	240	9	22	0.963855	15	267	1	1	0.996269	10	430	3	3	0.993072	17	0.000189522	1	1	-0.0322237	0.00455713	1	-0.0290267	0.004094	1	-0.0324132	0.00871686	1	-0.0292162	0.0113252	1	0.00319706	1	1
chr9	12768261	12768613	IAP_LTR	-	N	NA	N	NA	NA	NA	325	7	25	0.978916	22	173	5	13	0.97191	12	124	1	1	0.992	7	74	2	0	0.973684	5	0.00700555	0.760373	1	-0.0130843	0.455973	1	0.00523145	0.676479	1	-0.0200899	0.406386	1	-0.0017741	1	1	0.0183158	0.558239	1
chr9	12773891	12774243	IAP_LTR	-	N	NA	N	NA	NA	NA	510	18	31	0.965909	36	311	12	23	0.962848	21	94	1	0	0.989474	6	110	1	0	0.990991	7	0.00306079	0.849231	1	-0.0235646	0.335004	1	-0.0250819	0.222857	1	-0.0266254	0.313731	1	-0.0281427	0.198757	1	-0.00151731	1	1
chr13	12859557	12860094	IAP_LTR	+	N	NA	N	NA	NA	NA	652	52	51	0.926136	70	485	30	37	0.941748	52	292	15	5	0.95114	26	327	37	3	0.898352	33	-0.0156112	0.299545	1	-0.0250037	0.16915	1	0.0277847	0.129322	1	-0.00939249	0.636278	1	0.0433959	0.0199687	1	0.0527884	0.013206	1
chr13	12863196	12863653	IAP_LTR	+	N	NA	N	NA	NA	NA	867	52	46	0.943417	65	626	26	32	0.960123	49	343	9	2	0.974432	26	332	24	9	0.932584	25	-0.0167059	0.157074	1	-0.0310151	0.0189694	1	0.0108325	0.509679	1	-0.0143091	0.281857	1	0.0275384	0.0677469	1	0.0418475	0.0115202	1
chr14	12911457	12911832	IAP_LTR	+	N	NA	N	NA	NA	NA	466	43	55	0.915521	30	143	10	21	0.934641	9	162	6	0	0.964286	8	142	10	1	0.934211	8	-0.0191199	0.501185	1	-0.0487651	0.0383854	1	-0.0186899	0.609385	1	-0.0296452	0.305258	1	0.000429997	1	1	0.0300752	0.304801	1
chr11	12954022	12954372	IAP_LTR	-	N	NA	N	NA	NA	NA	336	23	34	0.935933	24	215	9	31	0.959821	15	244	7	3	0.972112	14	77	0	0	1	5	-0.0238883	0.263913	1	-0.0361784	0.0556689	1	-0.0640669	0.0205079	1	-0.0122901	0.611874	1	-0.0401786	0.118012	1	-0.0278884	0.205995	1
chr11	12958859	12959209	IAP_LTR	-	N	NA	N	NA	NA	NA	406	24	32	0.944186	27	194	2	24	0.989796	16	185	4	3	0.978836	10	67	1	0	0.985294	5	-0.0456099	0.00804404	1	-0.0346499	0.0601564	1	-0.0411081	0.229982	1	0.0109599	0.441799	1	0.0045018	1	1	-0.00645814	1	1
chr16	12976327	12976733	IAP_LTR	+	N	NA	N	NA	NA	NA	426	18	27	0.959459	28	243	9	28	0.964286	18	215	5	2	0.977273	12	59	1	0	0.983333	3	-0.00482625	0.840111	1	-0.0178133	0.269197	1	-0.0238739	NA	NA	-0.012987	0.58819	1	-0.0190476	NA	NA	-0.00606061	NA	NA
chr16	12981205	12981611	IAP_LTR	+	N	NA	N	NA	NA	NA	414	14	30	0.96729	28	292	15	17	0.95114	18	152	3	6	0.980645	9	74	4	0	0.948718	4	0.0161497	0.336953	1	-0.0133554	0.578925	1	0.0185718	0.500834	1	-0.0295051	0.20079	1	0.00242212	1	1	0.0319272	0.227186	1
chr9	13069370	13069732	IAP_LTR	-	N	NA	N	NA	NA	NA	371	63	23	0.854839	26	125	12	11	0.912409	10	154	10	3	0.939024	10	116	25	4	0.822695	8	-0.05757	0.109465	1	-0.0841857	0.00477945	1	0.0321437	0.349239	1	-0.0266156	0.38505	1	0.0897137	0.0337949	1	0.116329	0.00191919	1
chr5	13080890	13081278	IAP_LTR	+	N	NA	N	NA	NA	NA	768	48	85	0.941176	37	257	5	20	0.980916	11	291	3	6	0.989796	11	219	1	6	0.995455	9	-0.0397396	0.00802275	1	-0.0486194	0.000251075	1	-0.0542781	0.000125285	1	-0.00887989	0.484822	1	-0.0145385	0.226537	1	-0.00565863	0.639038	1
chr11	13140809	13141308	IAP_LTR	+	N	NA	N	NA	NA	NA	658	33	47	0.952243	36	240	24	19	0.909091	15	106	11	2	0.905983	5	106	13	0	0.890756	6	0.0431522	0.0145878	1	0.0462602	0.0484315	1	0.0614868	0.0157297	1	0.003108	1	1	0.0183346	0.578536	1	0.0152266	0.830123	1
chr17	13153110	13153493	IAP_LTR	-	N	NA	N	NA	NA	NA	383	11	27	0.972081	26	247	13	22	0.95	17	88	0	1	1	5	161	3	1	0.981707	10	0.0220812	0.201172	1	-0.0279188	0.228403	1	-0.0096261	0.767036	1	-0.05	0.0444086	1	-0.0317073	0.119023	1	0.0182927	0.553706	1
chr17	13159881	13160264	IAP_LTR	-	N	NA	N	NA	NA	NA	456	10	21	0.978541	29	273	13	29	0.954545	21	151	2	1	0.986928	8	211	5	2	0.976852	12	0.0239953	0.0802541	1	-0.00838733	0.739409	1	0.00168892	1	1	-0.0323826	0.0983709	1	-0.0223064	0.22908	1	0.0100763	0.704237	1
chr19	13266540	13267034	IAP_LTR	-	N	NA	N	NA	NA	NA	544	23	33	0.959436	41	317	14	33	0.957704	27	116	4	2	0.966667	8	32	2	0	0.941176	3	0.0017317	1	1	-0.00723104	1	1	0.0182592	NA	NA	-0.00896274	0.790906	1	0.0165275	NA	NA	0.0254902	NA	NA
chr11	13392596	13392976	IAP_LTR	+	N	NA	N	NA	NA	NA	330	23	27	0.934844	24	207	9	12	0.958333	14	106	3	0	0.972477	6	131	14	2	0.903448	8	-0.0234891	0.265857	1	-0.0376329	0.159599	1	0.0313959	0.259015	1	-0.0141437	0.757077	1	0.0548851	0.0471367	1	0.0690288	0.0403559	1
chr17	13413421	13413840	IAP_LTR	+	N	NA	N	NA	NA	NA	1297	56	100	0.95861	80	660	25	55	0.963504	42	450	6	3	0.986842	24	415	5	9	0.988095	23	-0.00489315	0.632964	1	-0.0282316	0.00270001	1	-0.0294847	0.0020701	1	-0.0233385	0.0240688	1	-0.0245916	0.0133039	1	-0.00125313	1	1
chr17	13418419	13418838	IAP_LTR	+	N	NA	N	NA	NA	NA	1509	62	87	0.960535	87	704	27	78	0.963064	46	468	1	6	0.997868	25	445	22	4	0.952891	24	-0.0025296	0.817207	1	-0.0373331	2.02e-06	0.0342755	0.0076439	0.507045	1	-0.0348035	1.81e-05	0.306567	0.0101735	0.45481	1	0.044977	2.26e-06	0.0384405
chrY	13471807	13472197	IAP_LTR	+	N	NA	N	NA	NA	NA	99	14	11	0.876106	11	46	3	7	0.938776	5	66	5	1	0.929577	6	24	1	0	0.96	3	-0.0626693	0.277875	1	-0.0534713	0.322562	1	-0.0838938	NA	NA	0.00919805	1	1	-0.0212245	NA	NA	-0.0304225	NA	NA
chr16	13481593	13482055	IAP_LTR	-	N	NA	N	NA	NA	NA	432	21	37	0.953642	32	146	5	10	0.966887	10	10	0	0	1	1	67	2	0	0.971014	4	-0.013245	0.644677	1	-0.0463576	NA	NA	-0.0173721	0.754557	1	-0.0331126	NA	NA	-0.00412708	1	1	0.0289855	NA	NA
chr16	13483966	13484480	IAP_LTR	-	N	NA	N	NA	NA	NA	391	18	41	0.95599	28	94	5	12	0.949495	7	12	0	0	1	1	62	1	1	0.984127	5	0.00649527	0.78809	1	-0.0440098	NA	NA	-0.0281368	0.491576	1	-0.0505051	NA	NA	-0.034632	0.405937	1	0.015873	NA	NA
chr8	13710410	13710780	IAP_LTR	-	4932443I19Rik	+	N	NA	NA	NA	615	16	44	0.974643	38	229	12	23	0.950207	16	209	5	3	0.976636	11	137	8	1	0.944828	9	0.024436	0.0842479	1	-0.00199209	1	1	0.0298158	0.1042	1	-0.026428	0.214664	1	0.00537988	0.816339	1	0.0318079	0.150333	1
chr8	13715387	13715757	IAP_LTR	-	4932443I19Rik	+	N	NA	NA	NA	561	24	38	0.958974	34	232	11	29	0.954733	15	83	0	0	1	4	277	1	6	0.996403	15	0.00424185	0.849739	1	-0.0410256	0.0599759	1	-0.0374285	0.000891635	1	-0.0452675	0.0720032	1	-0.0416704	0.00188087	1	0.00359712	1	1
chr9	13754235	13754619	IAP_LTR	-	Mtmr2	+	N	NA	NA	NA	620	14	73	0.977918	35	232	3	21	0.987234	11	266	0	1	1	11	207	10	0	0.953917	10	-0.00931606	0.581554	1	-0.022082	0.0141262	1	0.0240009	0.0925887	1	-0.012766	0.102502	1	0.033317	0.0468175	1	0.0460829	0.000298161	1
chr9	13758017	13758401	IAP_LTR	-	Mtmr2	+	N	NA	NA	NA	635	12	67	0.981453	33	303	12	22	0.961905	15	248	2	0	0.992	10	188	2	1	0.989474	8	0.0195481	0.0789835	1	-0.0105471	0.371363	1	-0.00802083	0.747292	1	-0.0300952	0.0274123	1	-0.0275689	0.0922386	1	0.00252632	1	1
chr6	13766840	13767192	IAP_LTR	-	N	NA	N	NA	NA	NA	371	16	26	0.958656	25	194	1	30	0.994872	15	76	1	0	0.987013	4	169	5	1	0.971264	10	-0.0362155	0.0160965	1	-0.0283567	0.328851	1	-0.012608	0.631818	1	0.00785881	0.486786	1	0.0236074	0.104156	1	0.0157486	0.66992	1
chr6	13773573	13773925	IAP_LTR	-	N	NA	N	NA	NA	NA	485	20	38	0.960396	36	212	4	29	0.981481	15	92	0	0	1	5	85	3	0	0.965909	5	-0.0210854	0.178084	1	-0.039604	0.0561955	1	-0.00551305	1	1	-0.0185185	0.321238	1	0.0155724	0.417031	1	0.0340909	0.114803	1
chr3	13790754	13791241	IAP_LTR	-	Ralyl	+	N	NA	NA	NA	843	37	65	0.957955	33	483	14	36	0.971831	18	442	8	2	0.982222	15	187	7	1	0.963918	7	-0.0138764	0.234633	1	-0.0242677	0.0238	1	-0.00596298	0.842506	1	-0.0103912	0.388328	1	0.00791346	0.623447	1	0.0183047	0.16385	1
chr3	13794724	13795211	IAP_LTR	-	Ralyl	+	N	NA	NA	NA	852	22	59	0.974828	34	611	11	46	0.982315	23	472	2	7	0.995781	17	251	11	4	0.958015	12	-0.00748674	0.375533	1	-0.0209522	0.00422652	1	0.0168131	0.20547	1	-0.0134655	0.0491056	1	0.0242998	0.0549906	1	0.0377653	0.000368764	1
chr3	13821263	13821653	IAP_LTR	-	Ralyl	+	N	NA	NA	NA	372	19	38	0.951407	25	319	12	15	0.963746	18	99	0	1	1	5	123	5	1	0.960938	7	-0.0123396	0.464772	1	-0.0485934	0.0186273	1	-0.00953085	0.810415	1	-0.0362538	0.0766954	1	0.00280872	1	1	0.0390625	0.0699466	1
chr3	13826146	13826536	IAP_LTR	-	Ralyl	+	N	NA	NA	NA	336	20	34	0.94382	21	355	9	27	0.975275	20	184	0	5	1	10	121	3	0	0.975806	6	-0.0314545	0.0369526	1	-0.0561798	0.000368196	1	-0.0319862	0.221021	1	-0.0247253	0.0325224	1	-0.000531727	1	1	0.0241935	0.0643096	1
chr16	13929997	13930474	IAP_LTR	+	Mpv17l	+	N	NA	NA	NA	469	10	31	0.979123	31	274	37	38	0.881029	23	211	5	1	0.976852	13	88	6	1	0.93617	7	0.0980942	3.11e-08	0.00052735	0.00227132	0.78592	1	0.042953	0.0331223	1	-0.0958229	2.91e-05	0.49406	-0.0551413	0.179629	1	0.0406816	0.095538	1
chrY	13935124	13935514	IAP_LTR	-	N	NA	N	NA	NA	NA	82	6	10	0.931818	8	63	3	9	0.954545	7	14	0	0	1	1	22	2	1	0.916667	2	-0.0227273	0.733127	1	-0.0681818	NA	NA	0.0151515	NA	NA	-0.0454545	NA	NA	0.0378788	NA	NA	0.0833333	NA	NA
chrX	13950300	13950683	IAP_LTR	-	N	NA	N	NA	NA	NA	241	12	30	0.952569	18	165	12	25	0.932203	12	93	1	1	0.989362	5	56	5	0	0.918033	3	0.0203658	0.397844	1	-0.0367925	0.198841	1	0.0345364	NA	NA	-0.0571583	0.0383071	1	0.0141706	NA	NA	0.0713289	NA	NA
chrX	13956601	13956984	IAP_LTR	-	N	NA	N	NA	NA	NA	297	16	29	0.948882	20	167	6	16	0.965318	10	170	3	2	0.982659	9	182	23	6	0.887805	11	-0.0164361	0.498142	1	-0.0337772	0.0861638	1	0.0610769	0.0160873	1	-0.017341	0.50203	1	0.077513	0.0058597	1	0.0948541	0.000174136	1
chr6	14085043	14085397	IAP_LTR	-	N	NA	N	NA	NA	NA	259	15	19	0.945255	17	254	9	14	0.965779	17	199	5	2	0.97549	12	142	11	1	0.928105	9	-0.020524	0.298886	1	-0.0302347	0.112236	1	0.0171509	0.528607	1	-0.00971073	0.596208	1	0.0376749	0.0979304	1	0.0473856	0.0393775	1
chr6	14091872	14092226	IAP_LTR	-	N	NA	N	NA	NA	NA	325	7	16	0.978916	23	240	12	24	0.952381	19	212	1	5	0.995305	12	111	2	1	0.982301	7	0.0265347	0.0981514	1	-0.0163895	0.157688	1	-0.00338522	1	1	-0.0429242	0.00432118	1	-0.0299199	0.241422	1	0.0130043	0.276511	1
chr14	14153397	14153865	IAP_LTR	-	N	NA	N	NA	NA	NA	382	27	41	0.933985	28	203	11	16	0.948598	15	291	3	3	0.989796	17	173	2	2	0.988571	10	-0.0146128	0.597336	1	-0.0558106	0.000199136	1	-0.0545861	0.00332411	1	-0.0411978	0.0105248	1	-0.0399733	0.0436984	1	0.00122449	1	1
chr7	14220355	14220842	IAP_LTR	-	N	NA	N	NA	NA	NA	532	21	47	0.962025	33	246	5	15	0.98008	15	136	5	0	0.964539	7	124	9	2	0.932331	7	-0.0180544	0.203875	1	-0.00251369	1	1	0.0296945	0.154239	1	0.0155407	0.505775	1	0.0477489	0.0229446	1	0.0322082	0.277854	1
chr3	14234734	14235272	IAP_LTR	-	N	NA	N	NA	NA	NA	703	30	51	0.959072	28	298	16	22	0.949045	13	223	2	0	0.991111	7	310	12	0	0.962733	10	0.0100277	0.51075	1	-0.0320388	0.0180637	1	-0.00366061	0.865336	1	-0.0420665	0.00672158	1	-0.0136883	0.4434	1	0.0283782	0.0518524	1
chr3	14241769	14242307	IAP_LTR	-	N	NA	N	NA	NA	NA	732	19	40	0.9747	28	363	5	19	0.986413	13	197	2	0	0.98995	6	289	8	4	0.973064	10	-0.0117126	0.272964	1	-0.0152494	0.279113	1	0.00163643	0.831852	1	-0.00353671	1	1	0.0133491	0.264762	1	0.0168858	0.328611	1
chr2	14386081	14386559	IAP_LTR	+	N	NA	N	NA	NA	NA	470	4	26	0.991561	26	278	7	15	0.975439	16	139	2	0	0.985816	6	45	1	0	0.978261	2	0.0161226	0.11266	1	0.00574558	0.624643	1	0.0133003	NA	NA	-0.010377	0.723964	1	-0.00282227	NA	NA	0.00755473	NA	NA
chr6	14395333	14395670	IAP_LTR	-	N	NA	N	NA	NA	NA	230	17	16	0.931174	26	66	11	6	0.857143	8	107	3	2	0.972727	9	74	5	2	0.936709	9	0.0740312	0.0607415	1	-0.0415532	0.139028	1	-0.00553477	1	1	-0.115584	0.00419195	1	-0.079566	0.119096	1	0.0360184	0.281979	1
chr6	14459840	14460207	IAP_LTR	+	N	NA	N	NA	NA	NA	450	22	43	0.95339	31	279	14	22	0.952218	21	89	5	2	0.946809	5	110	9	1	0.92437	8	0.0011714	1	1	0.00658132	0.790883	1	0.0290201	0.247039	1	0.00540992	0.788119	1	0.0278487	0.342482	1	0.0224388	0.586796	1
chr6	14466721	14467090	IAP_LTR	+	N	NA	N	NA	NA	NA	361	12	15	0.967828	23	265	11	16	0.960145	17	199	1	0	0.995	10	96	2	2	0.979592	5	0.00768349	0.669726	1	-0.0271716	0.0401871	1	-0.0117634	0.744171	1	-0.0348551	0.0170353	1	-0.0194469	0.527164	1	0.0154082	0.252547	1
chrY	14520060	14520443	IAP_LTR	+	N	NA	N	NA	NA	NA	81	7	8	0.920455	6	49	1	5	0.98	4	71	3	0	0.959459	4	18	0	0	1	1	-0.0595455	0.257945	1	-0.0390049	0.347326	1	-0.0795455	NA	NA	0.0205405	0.647305	1	-0.02	NA	NA	-0.0405405	NA	NA
chr10	14609353	14609971	IAP_LTR	-	N	NA	N	NA	NA	NA	243	9	24	0.964286	20	151	5	9	0.967949	12	148	2	0	0.986667	9	183	17	2	0.915	15	-0.003663	1	1	-0.022381	0.222483	1	0.0492857	0.0400642	1	-0.0187179	0.448338	1	0.0529487	0.0461686	1	0.0716667	0.00330909	1
chr10	14613165	14613767	IAP_LTR	-	N	NA	N	NA	NA	NA	230	8	23	0.966387	21	77	3	13	0.9625	7	147	0	0	1	9	81	0	0	1	6	0.00388655	1	1	-0.0336134	0.02622	1	-0.0336134	0.209674	1	-0.0375	0.0427066	1	-0.0375	0.120356	1	0	1	1
chr15	14738446	14738962	IAP_LTR	-	N	NA	N	NA	NA	NA	344	12	21	0.966292	25	324	8	27	0.975904	24	164	3	1	0.982036	11	52	8	0	0.866667	4	-0.00961148	0.502468	1	-0.0157438	0.407476	1	0.0996255	0.00364997	1	-0.00613231	0.758408	1	0.109237	0.000915403	1	0.115369	0.00134246	1
chr1	14831640	14832203	IAP_LTR	-	N	NA	N	NA	NA	NA	398	17	30	0.959036	27	301	8	19	0.97411	20	120	2	1	0.983607	6	287	5	0	0.982877	16	-0.0150739	0.309148	1	-0.0245704	0.269405	1	-0.0238406	0.0810496	1	-0.00949653	0.731836	1	-0.00876668	0.578874	1	0.000729845	1	1
chr10	15179872	15180357	IAP_LTR	-	N	NA	N	NA	NA	NA	404	28	34	0.935185	25	187	78	35	0.70566	19	147	9	2	0.942308	7	184	22	3	0.893204	13	0.229525	7.93e-16	1.35e-11	-0.00712251	0.849152	1	0.0419813	0.0821741	1	-0.236647	8.71e-10	1.48e-05	-0.187544	4.74e-07	0.00805436	0.0491038	0.128695	1
chr10	15183208	15183701	IAP_LTR	-	N	NA	N	NA	NA	NA	570	35	57	0.942149	33	325	13	25	0.961538	19	163	3	4	0.981928	7	175	3	2	0.983146	8	-0.0193897	0.21869	1	-0.039779	0.0410217	1	-0.0409973	0.0272861	1	-0.0203892	0.285805	1	-0.0216076	0.28438	1	-0.00121836	1	1
chr16	15196153	15196535	IAP_LTR	+	N	NA	N	NA	NA	NA	530	31	38	0.944742	35	195	30	21	0.866667	15	152	10	6	0.938272	9	21	0	0	1	1	0.0780749	0.000556972	1	0.00646993	0.703671	1	-0.0552585	NA	NA	-0.0716049	0.027137	1	-0.133333	NA	NA	-0.0617284	NA	NA
chr11	15227688	15228085	IAP_LTR	+	N	NA	N	NA	NA	NA	566	18	41	0.969178	36	275	10	23	0.964912	20	201	0	0	1	11	226	3	2	0.9869	12	0.0042658	0.838128	1	-0.0308219	0.00590539	1	-0.0177215	0.218414	1	-0.0350877	0.00652834	1	-0.0219873	0.158601	1	0.0131004	0.251439	1
chr11	15234466	15234863	IAP_LTR	+	N	NA	N	NA	NA	NA	424	22	53	0.950673	33	177	8	22	0.956757	13	165	2	2	0.988024	9	161	1	0	0.993827	9	-0.00608411	0.839346	1	-0.0373513	0.0346646	1	-0.0431545	0.0137348	1	-0.0312672	0.108976	1	-0.0370704	0.0403095	1	-0.00580321	1	1
chr11	15282448	15282900	IAP_LTR	-	N	NA	N	NA	NA	NA	710	30	52	0.959459	35	343	11	17	0.968927	17	342	13	2	0.96338	14	158	13	2	0.923977	7	-0.0094671	0.499625	1	-0.00392082	0.868471	1	0.0354829	0.068707	1	0.00554627	0.836027	1	0.0449499	0.0260502	1	0.0394037	0.0560905	1
chr11	15287726	15288178	IAP_LTR	-	N	NA	N	NA	NA	NA	601	43	50	0.93323	29	424	23	38	0.948546	21	242	5	2	0.979757	9	231	7	2	0.970588	10	-0.015316	0.366139	1	-0.0465273	0.00446821	1	-0.0373584	0.0330465	1	-0.0312112	0.0459632	1	-0.0220424	0.239325	1	0.00916885	0.569965	1
chr13	15431467	15431832	IAP_LTR	+	N	NA	N	NA	NA	NA	423	16	22	0.963554	27	206	6	16	0.971698	16	116	0	0	1	6	157	5	1	0.969136	9	-0.00814458	0.652095	1	-0.0364465	0.0304417	1	-0.00558227	1	1	-0.0283019	0.0934625	1	0.00256231	1	1	0.0308642	0.0774816	1
chr13	15438326	15438691	IAP_LTR	+	N	NA	N	NA	NA	NA	450	13	18	0.971922	29	222	9	36	0.961039	18	113	1	2	0.991228	6	92	4	1	0.958333	5	0.0108833	0.492102	1	-0.0193058	0.322569	1	0.0135889	0.510787	1	-0.0301891	0.174702	1	0.00270563	1	1	0.0328947	0.180834	1
chr14	15467101	15467557	IAP_LTR	+	N	NA	N	NA	NA	NA	392	16	18	0.960784	22	295	7	19	0.976821	16	155	6	0	0.962733	7	314	5	1	0.984326	15	-0.0160369	0.286467	1	-0.0019486	1	1	-0.0235417	0.0741197	1	0.0140883	0.388734	1	-0.00750483	0.56841	1	-0.0215931	0.193479	1
chrY	15474816	15475186	IAP_LTR	-	N	NA	N	NA	NA	NA	87	13	6	0.87	9	60	7	8	0.895522	7	21	5	0	0.807692	2	21	3	0	0.875	2	-0.0255224	0.808526	1	0.0623077	NA	NA	-0.005	NA	NA	0.0878301	NA	NA	0.0205224	NA	NA	-0.0673077	NA	NA
chrY	15505523	15505907	IAP_LTR	+	N	NA	N	NA	NA	NA	97	3	0	0.97	8	39	0	5	1	4	48	1	1	0.979592	5	13	0	1	1	1	-0.03	0.559236	1	-0.00959184	1	1	-0.03	NA	NA	0.0204082	1	1	0	NA	NA	-0.0204082	NA	NA
chrY	15513431	15513815	IAP_LTR	+	N	NA	N	NA	NA	NA	108	4	3	0.964286	7	49	3	3	0.942308	4	32	17	0	0.653061	3	18	0	0	1	1	0.021978	0.680088	1	0.311224	NA	NA	-0.0357143	NA	NA	0.289246	NA	NA	-0.0576923	NA	NA	-0.346939	NA	NA
chr15	15779724	15780108	IAP_LTR	-	N	NA	N	NA	NA	NA	546	29	47	0.949565	28	390	14	36	0.965347	19	73	1	1	0.986486	3	170	6	2	0.965909	7	-0.0157813	0.26944	1	-0.0369213	NA	NA	-0.0163439	0.421715	1	-0.02114	NA	NA	-0.000562556	1	1	0.0205774	NA	NA
chr15	15784774	15785158	IAP_LTR	-	N	NA	N	NA	NA	NA	516	24	41	0.955556	28	412	10	32	0.976303	23	109	1	1	0.990909	5	208	7	3	0.967442	9	-0.0207478	0.11221	1	-0.0353535	0.100817	1	-0.0118863	0.545932	1	-0.0146058	0.474081	1	0.00886146	0.604156	1	0.0234672	0.274038	1
chr15	15788887	15789271	IAP_LTR	-	N	NA	N	NA	NA	NA	589	32	47	0.94847	30	290	14	37	0.953947	17	152	4	2	0.974359	8	184	3	0	0.983957	8	-0.00547716	0.872215	1	-0.0258888	0.204633	1	-0.035487	0.0392363	1	-0.0204116	0.323985	1	-0.0300099	0.124515	1	-0.00959825	0.706175	1
chr19	15839387	15839800	IAP_LTR	+	N	NA	N	NA	NA	NA	517	21	35	0.960967	34	137	11	24	0.925676	11	239	14	2	0.944664	14	178	9	16	0.951872	11	0.0352909	0.0795834	1	0.0163025	0.35376	1	0.00909489	0.669753	1	-0.0189884	0.521908	1	-0.026196	0.357857	1	-0.00720763	0.83032	1
chr19	15846175	15846588	IAP_LTR	+	N	NA	N	NA	NA	NA	500	12	26	0.976562	30	192	4	16	0.979592	12	242	2	2	0.991803	13	175	2	0	0.988701	10	-0.00302934	1	1	-0.0152408	0.246465	1	-0.0121381	0.536518	1	-0.0122114	0.413828	1	-0.00910873	0.687432	1	0.00310271	1	1
chrY	15961941	15962325	IAP_LTR	-	N	NA	N	NA	NA	NA	79	6	7	0.929412	5	56	0	1	1	4	88	4	0	0.956522	5	20	0	0	1	1	-0.0705882	0.0810829	1	-0.02711	0.523838	1	-0.0705882	NA	NA	0.0434783	0.297629	1	0	NA	NA	-0.0434783	NA	NA
chr3	16025180	16025506	IAP_LTR	+	N	NA	N	NA	NA	NA	68	120	28	0.361702	29	27	30	12	0.473684	10	29	98	2	0.228346	16	13	50	1	0.206349	7	-0.111982	0.162261	1	0.133356	0.0129536	1	0.155353	0.0287246	1	0.245338	0.00162249	1	0.267335	0.00336697	1	0.0219973	0.85313	1
chr14	16068213	16068598	IAP_LTR	+	N	NA	N	NA	NA	NA	365	27	23	0.931122	20	240	12	27	0.952381	14	51	0	0	1	2	155	3	1	0.981013	8	-0.0212585	0.312197	1	-0.0688776	NA	NA	-0.0498902	0.0210153	1	-0.047619	NA	NA	-0.0286317	0.178753	1	0.0189873	NA	NA
chr14	16072298	16072682	IAP_LTR	+	N	NA	N	NA	NA	NA	555	14	44	0.975395	28	228	7	23	0.970213	14	9	0	0	1	1	150	3	4	0.980392	8	0.00518267	0.63494	1	-0.0246046	NA	NA	-0.00499673	1	1	-0.0297872	NA	NA	-0.0101794	0.746044	1	0.0196078	NA	NA
chr11	16228392	16228879	IAP_LTR	+	N	NA	N	NA	NA	NA	595	31	38	0.950479	24	442	12	39	0.973568	18	248	4	2	0.984127	9	460	7	5	0.985011	17	-0.023089	0.0594205	1	-0.0336478	0.0212112	1	-0.0345315	0.00223524	1	-0.0105587	0.438826	1	-0.0114424	0.252428	1	-0.000883723	1	1
chr11	16232308	16232795	IAP_LTR	+	N	NA	N	NA	NA	NA	516	16	19	0.969925	21	307	4	27	0.987138	15	386	0	2	1	13	245	12	2	0.953307	9	-0.0172135	0.158478	1	-0.0300752	0.000166009	1	0.0166174	0.303808	1	-0.0128617	0.0392143	1	0.0338309	0.0202494	1	0.0466926	1.42e-05	0.241111
chrY	16319139	16319523	IAP_LTR	+	N	NA	N	NA	NA	NA	58	16	4	0.783784	6	35	1	4	0.972222	4	14	0	0	1	1	51	5	0	0.910714	4	-0.188438	0.0103486	1	-0.216216	NA	NA	-0.126931	0.0578968	1	-0.0277778	NA	NA	0.0615079	0.397935	1	0.0892857	NA	NA
chr6	16359772	16360249	IAP_LTR	-	N	NA	N	NA	NA	NA	335	267	62	0.556478	26	168	176	36	0.488372	17	121	41	0	0.746914	6	81	123	0	0.397059	7	0.0681063	0.0494716	1	-0.190435	8.98e-06	0.152558	0.15942	9.58e-05	1	-0.258541	3.28e-08	0.000557776	0.0913133	0.0414161	1	0.349855	1.74e-11	2.95e-07
chr2	16581081	16581556	IAP_LTR	-	Plxdc2	+	N	NA	NA	NA	794	20	34	0.97543	32	442	8	37	0.982222	18	173	1	1	0.994253	6	153	2	1	0.987097	8	-0.00679225	0.550519	1	-0.0188229	0.151428	1	-0.0116668	0.557884	1	-0.0120307	0.456532	1	-0.00487455	1	1	0.0071561	0.603329	1
chr2	16585587	16586062	IAP_LTR	-	Plxdc2	+	N	NA	NA	NA	556	21	42	0.963605	25	437	9	32	0.979821	18	224	1	1	0.995556	8	268	4	4	0.985294	11	-0.0162158	0.138886	1	-0.0319507	0.0135069	1	-0.0216893	0.0861444	1	-0.0157349	0.177078	1	-0.00547349	0.775371	1	0.0102614	0.383691	1
chr9	16625457	16625824	IAP_LTR	-	N	NA	N	NA	NA	NA	489	24	39	0.953216	33	252	8	18	0.969231	17	174	1	0	0.994286	9	135	5	0	0.964286	8	-0.0160144	0.343081	1	-0.0410693	0.00891547	1	-0.0110693	0.816686	1	-0.0250549	0.0913759	1	0.00494506	0.774673	1	0.03	0.0919549	1
chr9	16626699	16627066	IAP_LTR	-	N	NA	N	NA	NA	NA	502	15	41	0.970986	34	270	3	22	0.989011	17	216	0	1	1	13	118	1	1	0.991597	8	-0.0180245	0.134492	1	-0.0290135	0.00787443	1	-0.0206102	0.328766	1	-0.010989	0.258674	1	-0.00258565	1	1	0.00840336	0.355224	1
chr10	16644775	16645154	IAP_LTR	+	N	NA	N	NA	NA	NA	285	8	30	0.972696	20	224	9	19	0.961373	15	153	1	1	0.993506	9	71	2	0	0.972603	4	0.0113229	0.470183	1	-0.0208102	0.173429	1	9.35e-05	1	1	-0.0321331	0.0565217	1	-0.0112293	1	1	0.0209038	0.242698	1
chr1	16702087	16702603	IAP_LTR	-	Ly96	+	N	NA	NA	NA	325	15	19	0.955882	22	173	6	16	0.96648	14	307	4	4	0.987138	16	36	1	0	0.972973	2	-0.0105981	0.645367	1	-0.0312559	0.0196758	1	-0.0170906	NA	NA	-0.0206578	0.181444	1	-0.00649253	NA	NA	0.0141653	NA	NA
chr8	16790176	16790562	IAP_LTR	-	Csmd1	-	N	NA	NA	NA	613	14	38	0.977671	41	337	8	18	0.976812	23	165	3	1	0.982143	9	153	2	1	0.987097	8	0.000859857	1	1	-0.00447141	1	1	-0.00942532	0.75077	1	-0.00533126	1	1	-0.0102852	0.731161	1	-0.00495392	1	1
chr8	16795187	16795573	IAP_LTR	-	Csmd1	-	N	NA	NA	NA	498	20	35	0.96139	34	317	6	16	0.981424	21	207	2	4	0.990431	11	188	1	3	0.994709	10	-0.0200342	0.150115	1	-0.0290407	0.0523828	1	-0.033319	0.0216115	1	-0.00900647	0.49002	1	-0.0132848	0.26884	1	-0.00427837	1	1
chr18	16850377	16850761	IAP_LTR	+	N	NA	N	NA	NA	NA	537	33	50	0.942105	29	205	7	18	0.966981	9	222	3	1	0.986667	8	179	1	4	0.994444	9	-0.0248759	0.201538	1	-0.0445614	0.00427487	1	-0.0523392	0.0015317	1	-0.0196855	0.209476	1	-0.0274633	0.0748013	1	-0.00777778	0.63243	1
chr18	16854543	16854927	IAP_LTR	+	N	NA	N	NA	NA	NA	510	23	55	0.956848	27	224	4	15	0.982456	12	218	2	1	0.990909	9	67	0	0	1	3	-0.0256081	0.0893888	1	-0.0340611	0.0140998	1	-0.043152	NA	NA	-0.00845295	0.685692	1	-0.0175439	NA	NA	-0.00909091	NA	NA
chrY	16954761	16955145	IAP_LTR	+	N	NA	N	NA	NA	NA	44	6	5	0.88	4	48	1	6	0.979592	4	11	0	0	1	1	14	2	0	0.875	1	-0.0995918	0.11175	1	-0.12	NA	NA	0.005	NA	NA	-0.0204082	NA	NA	0.104592	NA	NA	0.125	NA	NA
chr11	16961484	16961958	IAP_LTR	+	N	NA	N	NA	NA	NA	534	17	48	0.969147	22	202	44	31	0.821138	10	284	63	5	0.818444	11	111	16	1	0.874016	4	0.148009	5.55e-12	9.42e-08	0.150703	2.22e-14	3.76e-10	0.0951313	6.34e-05	1	0.00269441	1	1	-0.0528775	0.234147	1	-0.0555719	0.165877	1
chr2	16994262	16994646	IAP_LTR	-	4930515L03Rik	-	N	NA	NA	NA	333	13	16	0.962428	20	190	16	20	0.92233	14	231	4	1	0.982979	11	243	7	5	0.972	12	0.0400976	0.0488459	1	-0.020551	0.210064	1	-0.00957225	0.646971	1	-0.0606486	0.0024746	1	-0.0496699	0.0182263	1	0.0109787	0.546321	1
chr7	17102008	17102532	IAP_LTR	-	Psg16	+	N	NA	NA	NA	325	27	32	0.923295	27	170	6	14	0.965909	12	60	6	3	0.909091	5	94	2	3	0.979167	7	-0.0426136	0.058651	1	0.0142045	0.625496	1	-0.0558712	0.0590317	1	0.0568182	0.0938518	1	-0.0132576	0.716497	1	-0.0700758	0.0635639	1
chr12	17122155	17122521	IAP_LTR	+	N	NA	N	NA	NA	NA	368	21	25	0.946015	30	150	6	6	0.961538	12	124	3	2	0.976378	9	104	3	1	0.971963	7	-0.015523	0.51979	1	-0.0303625	0.224518	1	-0.0259472	0.321279	1	-0.0148395	0.735687	1	-0.0104242	0.742195	1	0.00441534	1	1
chr12	17128989	17129355	IAP_LTR	+	N	NA	N	NA	NA	NA	406	19	34	0.955294	33	125	2	10	0.984252	12	77	0	2	1	5	82	1	2	0.987952	6	-0.0289579	0.186637	1	-0.0447059	0.0949974	1	-0.0326577	0.223306	1	-0.015748	0.527721	1	-0.00369984	1	1	0.0120482	1	1
chr11	17152602	17152969	IAP_LTR	-	N	NA	N	NA	NA	NA	282	13	27	0.955932	19	305	18	33	0.944272	21	250	9	7	0.965251	15	159	8	5	0.952096	10	0.0116598	0.581883	1	-0.00931876	0.665487	1	0.00383639	0.820715	1	-0.0209785	0.321532	1	-0.00782336	0.8331	1	0.0131552	0.61341	1
chr3	17188611	17189075	IAP_LTR	+	N	NA	N	NA	NA	NA	579	10	53	0.983022	39	264	7	25	0.97417	18	144	2	0	0.986301	8	81	1	1	0.987805	4	0.00885233	0.431261	1	-0.0032793	1	1	-0.00478281	1	1	-0.0121316	0.504192	1	-0.0136351	0.686984	1	-0.00150351	1	1
chr12	17243496	17243954	IAP_LTR	+	N	NA	N	NA	NA	NA	527	8	48	0.985047	23	409	8	43	0.980815	21	353	7	9	0.980556	14	204	3	4	0.985507	9	0.00423138	0.621683	1	0.00449117	0.606493	1	-0.000460517	1	1	0.000259792	1	1	-0.0046919	1	1	-0.00495169	0.753454	1
chr12	17248051	17248519	IAP_LTR	+	N	NA	N	NA	NA	NA	536	19	51	0.965766	25	294	6	31	0.98	14	276	11	10	0.961672	10	248	3	1	0.988048	8	-0.0142342	0.291252	1	0.00409329	0.844827	1	-0.022282	0.100085	1	0.0183275	0.222618	1	-0.00804781	0.519871	1	-0.0263753	0.0618271	1
chr2	17338550	17338934	IAP_LTR	+	N	NA	N	NA	NA	NA	336	46	37	0.879581	20	200	18	29	0.917431	15	79	32	2	0.711712	5	117	16	3	0.879699	6	-0.03785	0.169935	1	0.167869	5.36e-05	0.909979	-0.000118096	1	1	0.205719	2.66e-06	0.0452092	0.0377319	0.267441	1	-0.167988	0.00118504	1
chr18	17464819	17465278	IAP_LTR	+	N	NA	N	NA	NA	NA	435	11	32	0.975336	22	207	2	13	0.990431	10	289	7	2	0.976351	13	151	5	3	0.967949	7	-0.0150943	0.243325	1	-0.00101503	1	1	0.00738761	0.574204	1	0.0140793	0.317865	1	0.0224819	0.142272	1	0.00840263	0.759302	1
chr18	17469496	17469955	IAP_LTR	+	N	NA	N	NA	NA	NA	554	21	60	0.963478	30	227	4	19	0.982684	12	205	3	4	0.985577	9	118	2	1	0.983333	5	-0.0192057	0.182792	1	-0.0220987	0.157614	1	-0.0198551	0.401137	1	-0.00289294	1	1	-0.00064935	1	1	0.00224359	1	1
chr7	17470344	17470811	IAP_LTR	-	N	NA	N	NA	NA	NA	339	27	14	0.92623	22	230	7	9	0.970464	15	229	3	2	0.987069	13	50	5	0	0.909091	3	-0.0442346	0.0286687	1	-0.0608395	0.000764344	1	0.0171386	NA	NA	-0.0166048	0.338731	1	0.0613732	NA	NA	0.0779781	NA	NA
chr17	17472790	17473159	IAP_LTR	+	N	NA	N	NA	NA	NA	435	7	14	0.984163	26	306	7	33	0.977636	20	148	1	2	0.993289	8	128	0	1	1	6	0.00652711	0.588221	1	-0.00912569	0.686453	1	-0.0158371	0.35842	1	-0.0156528	0.446254	1	-0.0223642	0.200943	1	-0.00671141	1	1
chr5	17473939	17474527	IAP_LTR	+	N	NA	N	NA	NA	NA	431	9	32	0.979545	26	306	12	22	0.962264	17	124	4	2	0.96875	6	95	0	0	1	4	0.0172813	0.180411	1	0.0107955	0.502477	1	-0.0204545	0.372739	1	-0.00648585	1	1	-0.0377358	0.0765111	1	-0.03125	0.138114	1
chr17	17478436	17478805	IAP_LTR	+	N	NA	N	NA	NA	NA	416	16	25	0.962963	23	335	7	29	0.979532	21	182	3	1	0.983784	9	87	4	4	0.956044	6	-0.0165692	0.205382	1	-0.0208208	0.209971	1	0.00691901	0.763384	1	-0.00425162	1	1	0.0234882	0.253958	1	0.0277398	0.223448	1
chrX	17495717	17496192	IAP_LTR	-	N	NA	N	NA	NA	NA	336	11	28	0.9683	16	253	9	23	0.965649	13	148	0	1	1	6	106	3	1	0.972477	5	0.00265086	1	1	-0.0317003	0.0391507	1	-0.00417735	1	1	-0.0343511	0.0295397	1	-0.00682821	1	1	0.0275229	0.0750794	1
chrX	17500253	17500728	IAP_LTR	-	N	NA	N	NA	NA	NA	389	14	21	0.965261	18	245	3	23	0.987903	14	189	3	0	0.984375	8	26	0	0	1	1	-0.0226427	0.126175	1	-0.0191145	0.291986	1	-0.0347395	NA	NA	0.00352823	1	1	-0.0120968	NA	NA	-0.015625	NA	NA
chrX	17504789	17505264	IAP_LTR	-	N	NA	N	NA	NA	NA	411	8	32	0.980907	22	109	6	4	0.947826	6	197	6	2	0.970443	8	68	4	0	0.944444	4	0.0330808	0.0899424	1	0.0104636	0.401237	1	0.0364625	0.0836799	1	-0.0226173	0.363117	1	0.00338164	1	1	0.0259989	0.294676	1
chr1	17524389	17524923	IAP_LTR	-	N	NA	N	NA	NA	NA	520	32	33	0.942029	26	286	4	24	0.986207	15	185	6	1	0.968586	8	100	9	1	0.917431	5	-0.0441779	0.00194024	1	-0.0265574	0.18362	1	0.0245978	0.382235	1	0.0176205	0.205424	1	0.0687757	0.0016575	1	0.0511552	0.0584086	1
chr1	17526820	17527307	IAP_LTR	-	N	NA	N	NA	NA	NA	515	23	36	0.957249	32	253	3	14	0.988281	15	62	3	0	0.953846	6	104	2	0	0.981132	5	-0.0310322	0.0193442	1	0.00340292	0.752924	1	-0.023883	0.406195	1	0.0344351	0.100023	1	0.00714917	0.632282	1	-0.0272859	0.369527	1
chr7	17551226	17551693	IAP_LTR	-	N	NA	N	NA	NA	NA	245	8	17	0.968379	18	170	8	15	0.955056	14	107	2	1	0.981651	6	111	4	0	0.965217	7	0.0133233	0.606135	1	-0.0132719	0.729431	1	0.00316206	1	1	-0.0265952	0.327809	1	-0.0101612	0.769995	1	0.016434	0.683932	1
chr2	17612541	17612909	IAP_LTR	+	Nebl	-	N	NA	NA	NA	280	10	30	0.965517	20	239	4	19	0.983539	16	111	4	2	0.965217	6	162	0	0	1	9	-0.0180219	0.277905	1	0.00029985	1	1	-0.0344828	0.0164114	1	0.0183217	0.275612	1	-0.0164609	0.153348	1	-0.0347826	0.0288023	1
chr2	17617559	17617927	IAP_LTR	+	Nebl	-	N	NA	NA	NA	361	6	21	0.983651	22	190	4	11	0.979381	13	136	3	0	0.978417	7	159	3	4	0.981481	9	0.00426978	0.743604	1	0.00523396	0.711212	1	0.00216974	1	1	0.000964177	1	1	-0.00210004	1	1	-0.00306421	1	1
chr9	17690766	17691243	IAP_LTR	-	N	NA	N	NA	NA	NA	616	34	55	0.947692	34	436	29	53	0.937634	24	156	0	0	1	7	151	1	1	0.993421	6	0.0100579	0.511647	1	-0.0523077	0.00121051	1	-0.0457287	0.00768784	1	-0.0623656	0.000267514	1	-0.0557866	0.00368925	1	0.00657895	0.493506	1
chr2	17747337	17747785	IAP_LTR	-	N	NA	N	NA	NA	NA	727	16	59	0.978466	42	196	6	14	0.970297	11	60	1	1	0.983607	3	170	2	0	0.988372	8	0.00816865	0.441629	1	-0.00514088	NA	NA	-0.00990641	0.550308	1	-0.0133095	NA	NA	-0.0180751	0.296553	1	-0.00476554	NA	NA
chr2	17752306	17752754	IAP_LTR	-	N	NA	N	NA	NA	NA	463	20	40	0.958592	30	197	9	27	0.956311	16	59	2	0	0.967213	5	200	6	0	0.970874	10	0.00228145	0.839177	1	-0.00862098	1	1	-0.0122817	0.518277	1	-0.0109024	1	1	-0.0145631	0.600399	1	-0.00366067	1	1
chr4	17826925	17827396	IAP_LTR	+	N	NA	N	NA	NA	NA	397	67	46	0.855603	23	371	56	39	0.868852	22	189	4	1	0.979275	7	153	22	1	0.874286	8	-0.013249	0.62712	1	-0.123671	3.18e-07	0.00540436	-0.0186823	0.609258	1	-0.110422	2.98e-06	0.0505658	-0.00543325	0.894591	1	0.104989	7.06e-05	1
chr7	17911216	17911543	IAP_LTR	-	N	NA	N	NA	NA	NA	215	24	16	0.899582	22	120	15	12	0.888889	13	127	7	1	0.947761	12	32	5	1	0.864865	6	0.0106927	0.728501	1	-0.0481796	0.120523	1	0.0347167	0.562797	1	-0.0588723	0.117764	1	0.024024	0.772297	1	0.0828963	0.136503	1
chr16	17952538	17953023	IAP_LTR	-	N	NA	N	NA	NA	NA	512	27	49	0.949907	28	321	14	25	0.958209	19	250	6	1	0.976562	11	215	10	4	0.955556	12	-0.00830172	0.624729	1	-0.0266553	0.0880745	1	-0.00564832	0.85424	1	-0.0183535	0.257382	1	0.0026534	1	1	0.0210069	0.2143	1
chr3	17954142	17954612	IAP_LTR	-	N	NA	N	NA	NA	NA	641	23	35	0.965361	31	117	5	8	0.959016	6	194	3	1	0.984772	8	194	4	0	0.979798	10	0.00634505	0.789161	1	-0.0194101	0.234518	1	-0.0144365	0.362413	1	-0.0257552	0.267542	1	-0.0207816	0.309647	1	0.00497359	1	1
chr16	17955914	17956407	IAP_LTR	-	N	NA	N	NA	NA	NA	596	35	45	0.944532	34	340	24	21	0.934066	20	202	5	2	0.975845	11	291	18	2	0.941748	15	0.0104666	0.49005	1	-0.0313129	0.0888467	1	0.00278491	0.88084	1	-0.0417795	0.0295438	1	-0.00768164	0.750289	1	0.0340978	0.0815728	1
chr3	17958650	17959120	IAP_LTR	-	N	NA	N	NA	NA	NA	492	18	25	0.964706	24	199	2	16	0.99005	10	174	4	2	0.977528	9	147	1	1	0.993243	6	-0.0253439	0.0781701	1	-0.0128222	0.47018	1	-0.0285374	0.0913676	1	0.0125217	0.42568	1	-0.00319349	1	1	-0.0157152	0.381807	1
chr17	18119809	18120300	IAP_LTR	+	Vmn2r91	+	N	NA	NA	NA	639	21	29	0.968182	37	296	9	15	0.970492	16	165	2	2	0.988024	8	124	1	1	0.992	6	-0.00230999	1	1	-0.0198421	0.197101	1	-0.0238182	0.23207	1	-0.0175321	0.34224	1	-0.0215082	0.293304	1	-0.00397605	1	1
chr5	18121008	18121485	IAP_LTR	+	N	NA	N	NA	NA	NA	532	30	36	0.946619	28	247	1	19	0.995968	14	186	2	0	0.989362	9	327	8	6	0.976119	15	-0.0493485	0.000216867	1	-0.0427425	0.0109025	1	-0.0295002	0.0390519	1	0.00660604	0.580277	1	0.0198483	0.0858884	1	0.0132423	0.507127	1
chr5	18124390	18124867	IAP_LTR	+	N	NA	N	NA	NA	NA	486	33	37	0.936416	29	300	6	13	0.980392	17	140	5	1	0.965517	9	311	14	10	0.956923	16	-0.043976	0.00351932	1	-0.0291011	0.22689	1	-0.0205069	0.221187	1	0.0148749	0.342298	1	0.0234691	0.112858	1	0.00859416	0.802604	1
chr10	18139120	18139597	IAP_LTR	+	Ect2l	-	N	NA	NA	NA	536	78	47	0.872964	27	403	82	47	0.830928	20	266	43	9	0.860841	13	85	26	0	0.765766	4	0.0420363	0.0579248	1	0.0121227	0.606678	1	0.107198	0.00489849	1	-0.0299136	0.273119	1	0.0651621	0.132088	1	0.0950757	0.0250303	1
chr4	18218190	18218574	IAP_LTR	+	N	NA	N	NA	NA	NA	477	23	43	0.954	26	292	8	30	0.973333	18	183	2	1	0.989189	8	125	1	0	0.992063	6	-0.0193333	0.189926	1	-0.0351892	0.0360869	1	-0.0380635	0.0643592	1	-0.0158559	0.330841	1	-0.0187302	0.292086	1	-0.0028743	1	1
chr2	18323015	18323553	IAP_LTR	+	Dnajc1	-	N	NA	NA	NA	450	14	36	0.969828	29	161	3	13	0.981707	10	84	3	1	0.965517	6	91	0	1	1	5	-0.0118797	0.579307	1	0.00431035	0.740156	1	-0.0301724	0.141419	1	0.0161901	0.420335	1	-0.0182927	0.554652	1	-0.0344828	0.114691	1
chr2	18328920	18329391	IAP_LTR	-	Dnajc1	-	N	NA	NA	NA	466	15	51	0.968815	29	195	6	24	0.970149	12	59	2	1	0.967213	3	96	1	1	0.989691	5	-0.00133428	1	1	0.00160185	NA	NA	-0.0208758	0.49315	1	0.00293614	NA	NA	-0.0195415	0.433815	1	-0.0224776	NA	NA
chr12	18390683	18391250	IAP_LTR	+	N	NA	N	NA	NA	NA	235	347	78	0.40378	20	158	166	24	0.487654	12	148	205	5	0.419263	9	55	82	5	0.40146	5	-0.0838743	0.0173571	1	-0.0154834	0.680718	1	0.00232022	1	1	0.0683909	0.0760577	1	0.0861945	0.102095	1	0.0178036	0.759665	1
chr18	18483824	18484197	IAP_LTR	+	N	NA	N	NA	NA	NA	820	42	54	0.951276	43	336	19	20	0.946479	18	216	9	1	0.96	9	234	11	2	0.955102	11	0.00479723	0.77273	1	-0.0087239	0.723606	1	-0.00382594	1	1	-0.0135211	0.553125	1	-0.00862317	0.705871	1	0.00489796	0.823296	1
chr19	18485687	18486248	IAP_LTR	+	N	NA	N	NA	NA	NA	323	17	12	0.95	24	287	7	27	0.97619	21	151	2	0	0.986928	9	86	15	2	0.851485	7	-0.0261905	0.0972305	1	-0.0369281	0.073112	1	0.0985149	0.0018159	1	-0.0107376	0.72457	1	0.124705	1.83e-05	0.310101	0.135443	2.99e-05	0.508413
chr5	18507463	18507846	IAP_LTR	-	N	NA	N	NA	NA	NA	604	17	37	0.972625	27	256	11	17	0.958801	12	119	2	2	0.983471	5	162	7	1	0.95858	7	0.0138233	0.297573	1	-0.0108463	0.753436	1	0.0140449	0.321001	1	-0.0246696	0.360348	1	0.000221616	1	1	0.0248912	0.312896	1
chr4	18562855	18563315	IAP_LTR	+	N	NA	N	NA	NA	NA	479	16	33	0.967677	28	227	13	14	0.945833	14	226	7	6	0.969957	12	95	23	3	0.805085	7	0.0218434	0.161255	1	-0.00228031	1	1	0.162592	1.34e-08	0.000226995	-0.0241237	0.253919	1	0.140749	0.00010946	1	0.164872	5.59e-07	0.00948484
chr18	18567793	18568119	IAP_LTR	-	N	NA	N	NA	NA	NA	456	21	23	0.955975	30	235	21	23	0.917969	20	125	2	0	0.984252	7	197	11	1	0.947115	12	0.0380061	0.0445989	1	-0.0282771	0.192357	1	0.00885946	0.693975	1	-0.0662832	0.0104508	1	-0.0291466	0.269919	1	0.0371366	0.142337	1
chr8	18575238	18575588	IAP_LTR	-	N	NA	N	NA	NA	NA	473	27	43	0.946	35	121	5	8	0.960317	10	146	2	2	0.986486	9	217	7	6	0.96875	13	-0.0143175	0.653219	1	-0.0404865	0.0398788	1	-0.02275	0.253334	1	-0.026169	0.253441	1	-0.00843254	0.76216	1	0.0177365	0.327063	1
chr8	18579708	18580058	IAP_LTR	-	N	NA	N	NA	NA	NA	481	14	46	0.971717	31	141	4	9	0.972414	8	85	3	2	0.965909	8	119	2	1	0.983471	6	-0.000696621	1	1	0.00580808	0.731158	1	-0.0117539	0.74963	1	0.0065047	1	1	-0.0110573	0.691695	1	-0.017562	0.651892	1
chr7	18606285	18606766	IAP_LTR	-	N	NA	N	NA	NA	NA	739	32	36	0.958495	33	288	13	28	0.956811	17	334	13	6	0.962536	14	251	9	2	0.965385	10	0.00168483	0.86689	1	-0.00404056	0.869766	1	-0.00688916	0.716112	1	-0.00572539	0.841436	1	-0.00857398	0.666951	1	-0.00284859	1	1
chr7	18690267	18690732	IAP_LTR	-	N	NA	N	NA	NA	NA	485	17	29	0.966135	30	245	6	19	0.976096	17	135	5	4	0.964286	7	146	3	1	0.979866	8	-0.00996016	0.509854	1	0.00184974	1	1	-0.0137303	0.589002	1	0.0118099	0.532697	1	-0.00377015	1	1	-0.0155801	0.48994	1
chr18	18730088	18730554	IAP_LTR	+	N	NA	N	NA	NA	NA	380	19	22	0.952381	22	215	82	28	0.723906	19	79	6	1	0.929412	4	72	38	4	0.654545	7	0.228475	2.45e-17	4.16e-13	0.0229692	0.416134	1	0.297835	4.18e-15	7.1e-11	-0.205506	3.1e-05	0.526589	0.0693603	0.17992	1	0.274866	4.03e-06	0.0684445
chr6	18757494	18757896	IAP_LTR	+	N	NA	N	NA	NA	NA	516	23	54	0.957328	33	344	5	24	0.985673	20	228	2	4	0.991304	11	178	1	0	0.994413	9	-0.028345	0.0181784	1	-0.033976	0.0134748	1	-0.037085	0.0145646	1	-0.005631	0.708635	1	-0.00874006	0.669058	1	-0.00310906	1	1
chr6	18762408	18762809	IAP_LTR	+	N	NA	N	NA	NA	NA	443	25	31	0.946581	27	338	15	23	0.957507	21	219	4	2	0.982063	11	146	3	0	0.979866	9	-0.0109259	0.515786	1	-0.0354816	0.0402255	1	-0.0332846	0.113087	1	-0.0245557	0.150076	1	-0.0223587	0.296746	1	0.00219701	1	1
chr17	18792869	18793214	IAP_LTR	-	N	NA	N	NA	NA	NA	279	27	23	0.911765	35	145	5	9	0.966667	18	65	7	0	0.902778	7	86	5	0	0.945055	10	-0.054902	0.0320954	1	0.00898693	0.819509	1	-0.0332902	0.38419	1	0.0638889	0.0606097	1	0.0216117	0.509479	1	-0.0422772	0.371548	1
chr11	18806338	18806820	IAP_LTR	-	N	NA	N	NA	NA	NA	713	18	57	0.975376	32	408	4	43	0.990291	19	172	0	3	1	7	282	3	1	0.989474	13	-0.0149151	0.114304	1	-0.0246238	0.0327798	1	-0.0140975	0.219606	1	-0.00970874	0.325554	1	0.000817578	1	1	0.0105263	0.294311	1
chr11	18813280	18813762	IAP_LTR	-	N	NA	N	NA	NA	NA	645	17	59	0.97432	31	329	10	32	0.970501	16	181	2	0	0.989071	8	156	2	1	0.987342	7	0.00381877	0.68672	1	-0.0147508	0.395595	1	-0.0130215	0.554291	1	-0.0185696	0.23019	1	-0.0168403	0.354522	1	0.00172927	1	1
chr18	18837758	18838084	IAP_LTR	-	N	NA	N	NA	NA	NA	258	28	30	0.902098	34	36	7	8	0.837209	7	64	20	0	0.761905	9	42	3	0	0.933333	5	0.0648886	0.191629	1	0.140193	0.00150853	1	-0.0312354	0.782267	1	0.0753045	0.368365	1	-0.096124	0.19143	1	-0.171429	0.0160309	1
chr14	18859525	18859892	IAP_LTR	-	Ube2e2	-	N	NA	NA	NA	347	5	21	0.985795	22	227	7	20	0.970085	16	173	2	2	0.988571	10	89	0	3	1	5	0.01571	0.236548	1	-0.00277597	1	1	-0.0142045	0.5881	1	-0.018486	0.311269	1	-0.0299145	0.196346	1	-0.0114286	0.55136	1
chr14	18866238	18866605	IAP_LTR	-	Ube2e2	-	N	NA	NA	NA	538	25	34	0.955595	35	245	15	24	0.942308	17	199	2	0	0.99005	11	147	1	1	0.993243	8	0.0132873	0.485505	1	-0.0344547	0.0241673	1	-0.0376482	0.0261336	1	-0.0477421	0.00603329	1	-0.0509356	0.0139852	1	-0.00319349	1	1
chr19	18920153	18920537	IAP_LTR	+	N	NA	N	NA	NA	NA	551	26	57	0.954939	27	426	10	32	0.977064	19	240	4	4	0.983607	9	163	8	1	0.953216	6	-0.0221249	0.0616328	1	-0.0286672	0.0644878	1	0.00172297	1	1	-0.00654234	0.779621	1	0.0238478	0.179809	1	0.0303902	0.0801884	1
chr19	18923918	18924302	IAP_LTR	+	N	NA	N	NA	NA	NA	504	18	36	0.965517	24	443	15	31	0.967249	20	180	3	2	0.983607	7	263	5	2	0.981343	11	-0.00173167	1	1	-0.0180893	0.312405	1	-0.015826	0.266623	1	-0.0163576	0.303891	1	-0.0140944	0.349373	1	0.00226327	1	1
chr14	19005873	19006224	IAP_LTR	-	N	NA	N	NA	NA	NA	270	14	25	0.950704	21	142	14	12	0.910256	13	72	7	1	0.911392	5	102	10	1	0.910714	7	0.0404478	0.105371	1	0.0393118	0.182298	1	0.0399899	0.160024	1	-0.001136	1	1	-0.000457876	1	1	0.000678119	1	1
chr14	19012668	19013019	IAP_LTR	-	N	NA	N	NA	NA	NA	290	21	33	0.932476	26	85	3	5	0.965909	7	64	4	1	0.941176	5	88	9	3	0.907216	6	-0.0334332	0.315727	1	-0.00870059	1	1	0.0252594	0.381492	1	0.0247326	0.699714	1	0.0586926	0.138591	1	0.03396	0.561513	1
chr9	19015494	19015966	IAP_LTR	-	N	NA	N	NA	NA	NA	401	18	27	0.957041	27	192	9	24	0.955224	13	152	8	2	0.95	9	101	4	3	0.961905	7	0.00181669	1	1	0.00704057	0.661218	1	-0.00486419	1	1	0.00522388	0.808738	1	-0.00668088	1	1	-0.0119048	0.76849	1
chr12	19049242	19049568	IAP_LTR	+	N	NA	N	NA	NA	NA	139	27	15	0.837349	30	78	13	8	0.857143	17	58	17	2	0.773333	12	33	8	0	0.804878	7	-0.0197935	0.72249	1	0.0640161	0.279928	1	0.0324713	0.64359	1	0.0838095	0.223669	1	0.0522648	0.450755	1	-0.0315447	0.814865	1
chr12	19057217	19057543	IAP_LTR	+	N	NA	N	NA	NA	NA	131	45	17	0.744318	29	99	20	19	0.831933	19	75	12	0	0.862069	12	68	19	0	0.781609	12	-0.0876146	0.0862581	1	-0.117751	0.0379842	1	-0.037291	0.544528	1	-0.0301362	0.697452	1	0.0503236	0.373976	1	0.0804598	0.234243	1
chr9	19214871	19215355	IAP_LTR	-	N	NA	N	NA	NA	NA	508	25	34	0.953096	27	171	7	12	0.960674	10	236	5	1	0.979253	10	214	19	2	0.918455	10	-0.00757847	0.835217	1	-0.0261574	0.106355	1	0.0346407	0.0643046	1	-0.018579	0.374986	1	0.0422192	0.101946	1	0.0607982	0.00284668	1
chr16	19298341	19298725	IAP_LTR	-	N	NA	N	NA	NA	NA	492	30	44	0.942529	26	267	13	30	0.953571	15	165	7	2	0.959302	7	121	8	0	0.937984	6	-0.0110427	0.622321	1	-0.0167736	0.556769	1	0.00454424	0.834571	1	-0.0057309	0.819152	1	0.0155869	0.481176	1	0.0213178	0.432023	1
chr8	19332015	19332341	IAP_LTR	+	N	NA	N	NA	NA	NA	40	30	15	0.571429	23	23	25	11	0.479167	16	12	17	0	0.413793	6	18	19	0	0.486486	8	0.0922619	0.352306	1	0.157635	0.187108	1	0.0849421	0.421986	1	0.0653736	0.641088	1	-0.00731982	1	1	-0.0726934	0.62332	1
chr18	19384434	19384910	IAP_LTR	-	N	NA	N	NA	NA	NA	468	27	46	0.945455	32	257	1	22	0.996124	16	199	3	2	0.985149	10	232	3	2	0.987234	11	-0.0506695	0.000147793	1	-0.039694	0.0218045	1	-0.0417795	0.00822558	1	0.0109755	0.32414	1	0.00888999	0.351694	1	-0.00208553	1	1
chr18	19387811	19388302	IAP_LTR	-	N	NA	N	NA	NA	NA	390	13	30	0.967742	24	258	12	25	0.955556	17	154	3	5	0.980892	8	158	4	1	0.975309	8	0.0121864	0.414212	1	-0.0131498	0.574605	1	-0.00756671	0.788816	1	-0.0253362	0.274757	1	-0.0197531	0.43094	1	0.00558308	1	1
chr8	19392058	19392424	IAP_LTR	+	N	NA	N	NA	NA	NA	370	29	27	0.927318	30	198	10	13	0.951923	16	115	4	1	0.966387	8	29	2	1	0.935484	2	-0.0246048	0.296395	1	-0.0390683	0.139881	1	-0.00816557	NA	NA	-0.0144635	0.777422	1	0.0164392	NA	NA	0.0309027	NA	NA
chr18	19430502	19430973	IAP_LTR	-	N	NA	N	NA	NA	NA	603	29	60	0.954114	27	575	8	47	0.986278	24	169	3	3	0.982558	6	314	6	2	0.98125	12	-0.0321639	0.0012176	1	-0.0284442	0.121513	1	-0.0271361	0.0435444	1	0.00371973	0.719893	1	0.00502787	0.580595	1	0.00130814	1	1
chr18	19434374	19434845	IAP_LTR	-	N	NA	N	NA	NA	NA	921	41	58	0.95738	41	356	8	30	0.978022	15	213	5	1	0.977064	8	246	8	1	0.968504	9	-0.0206415	0.101254	1	-0.0196838	0.243195	1	-0.0111235	0.478802	1	0.000957758	1	1	0.00951804	0.607931	1	0.00856028	0.779248	1
chr18	19505014	19505495	IAP_LTR	-	N	NA	N	NA	NA	NA	183	7	19	0.963158	17	177	7	20	0.961957	19	96	0	1	1	7	2	0	0	1	1	0.00120137	1	1	-0.0368421	0.0995652	1	-0.0368421	NA	NA	-0.0380435	0.0996588	1	-0.0380435	NA	NA	0	NA	NA
chr18	19507479	19507961	IAP_LTR	-	N	NA	N	NA	NA	NA	218	10	15	0.95614	18	219	4	18	0.982063	17	141	1	1	0.992958	9	3	0	0	1	1	-0.0259224	0.173113	1	-0.0368174	0.0569549	1	-0.0438596	NA	NA	-0.010895	0.652431	1	-0.0179372	NA	NA	-0.00704225	NA	NA
chr11	19566136	19566533	IAP_LTR	-	N	NA	N	NA	NA	NA	227	9	15	0.961864	15	273	7	23	0.975	18	162	2	0	0.987805	9	94	2	2	0.979167	5	-0.0131356	0.450169	1	-0.0259405	0.211864	1	-0.0173023	0.521114	1	-0.0128049	0.49524	1	-0.00416667	1	1	0.00863821	0.627564	1
chr11	19570182	19570579	IAP_LTR	-	N	NA	N	NA	NA	NA	377	6	26	0.984334	24	292	6	29	0.979866	18	135	3	0	0.978261	7	123	0	0	1	6	0.00446843	0.771879	1	0.00607333	0.704893	1	-0.0156658	0.343702	1	0.0016049	1	1	-0.0201342	0.186967	1	-0.0217391	0.249602	1
chr6	19586594	19587054	IAP_LTR	-	N	NA	N	NA	NA	NA	306	16	23	0.950311	23	116	6	10	0.95082	9	66	0	0	1	4	162	1	4	0.993865	12	-0.000509113	1	1	-0.0496894	0.085379	1	-0.0435545	0.0158027	1	-0.0491803	0.0923257	1	-0.0430454	0.04472	1	0.00613497	1	1
chr12	19610429	19610931	IAP_LTR	+	N	NA	N	NA	NA	NA	451	61	28	0.880859	21	247	11	24	0.957364	12	103	8	2	0.927928	5	83	6	1	0.932584	4	-0.076505	0.000362985	1	-0.0470686	0.182631	1	-0.0517249	0.200487	1	0.0294364	0.303266	1	0.0247801	0.393585	1	-0.00465634	1	1
chr1	19622355	19622727	IAP_LTR	+	N	NA	N	NA	NA	NA	495	21	35	0.959302	30	260	5	19	0.981132	18	149	0	1	1	7	138	2	2	0.985714	7	-0.0218297	0.139977	1	-0.0406977	0.00662201	1	-0.026412	0.193329	1	-0.0188679	0.164601	1	-0.00458221	1	1	0.0142857	0.233804	1
chr1	19629200	19629572	IAP_LTR	+	N	NA	N	NA	NA	NA	377	20	29	0.949622	25	295	11	35	0.964052	20	127	6	1	0.954887	7	230	10	2	0.958333	12	-0.0144301	0.459242	1	-0.00526505	1	1	-0.00871117	0.70194	1	0.00916507	0.602537	1	0.00571896	0.82375	1	-0.00344612	1	1
chrX	19634799	19635183	IAP_LTR	-	N	NA	N	NA	NA	NA	336	25	26	0.930748	19	198	12	16	0.942857	10	115	4	3	0.966387	6	170	11	1	0.939227	8	-0.0121092	0.602824	1	-0.0356386	0.187649	1	-0.0084786	0.855214	1	-0.0235294	0.430319	1	0.00363062	1	1	0.02716	0.418339	1
chr16	19647960	19648344	IAP_LTR	-	N	NA	N	NA	NA	NA	472	7	51	0.985386	26	211	12	24	0.946188	12	285	2	3	0.993031	12	253	9	3	0.965649	11	0.0391979	0.00491432	1	-0.00764514	0.495775	1	0.0197374	0.109867	1	-0.046843	0.00166815	1	-0.0194605	0.371816	1	0.0273825	0.0303297	1
chr16	19652079	19652463	IAP_LTR	-	N	NA	N	NA	NA	NA	496	20	30	0.96124	29	255	8	16	0.969582	14	202	3	3	0.985366	10	113	5	1	0.957627	5	-0.00834144	0.685275	1	-0.0241255	0.10563	1	0.00361319	0.795924	1	-0.0157841	0.361607	1	0.0119546	0.55139	1	0.0277387	0.14684	1
chrX	19661687	19662040	IAP_LTR	+	N	NA	N	NA	NA	NA	315	9	24	0.972222	22	116	6	13	0.95082	9	58	0	1	1	3	151	8	0	0.949686	8	0.0214025	0.253622	1	-0.0277778	NA	NA	0.0225367	0.291917	1	-0.0491803	NA	NA	0.00113414	1	1	0.0503145	NA	NA
chrX	19668462	19668815	IAP_LTR	+	N	NA	N	NA	NA	NA	276	16	19	0.945205	19	285	2	10	0.993031	17	23	0	1	1	2	138	2	4	0.985714	8	-0.0478259	0.00112114	1	-0.0547945	NA	NA	-0.0405088	0.0687578	1	-0.00696864	NA	NA	0.00731707	0.600342	1	0.0142857	NA	NA
chr8	19671280	19671769	IAP_LTR	-	N	NA	N	NA	NA	NA	449	17	22	0.963519	20	248	10	25	0.96124	14	194	5	3	0.974874	8	211	6	1	0.97235	8	0.002279	0.841167	1	-0.0113551	0.636366	1	-0.00883092	0.653166	1	-0.0136341	0.597923	1	-0.0111099	0.613417	1	0.00252414	1	1
chr8	19674597	19675086	IAP_LTR	-	N	NA	N	NA	NA	NA	395	14	27	0.96577	19	338	8	18	0.976879	15	165	8	5	0.953757	8	162	5	1	0.97006	6	-0.0111084	0.394404	1	0.0120129	0.482312	1	-0.00428971	1	1	0.0231214	0.179504	1	0.00681873	0.765236	1	-0.0163027	0.574292	1
chr9	19720568	19720920	IAP_LTR	-	N	NA	N	NA	NA	NA	535	15	32	0.972727	34	263	4	21	0.985019	18	341	6	0	0.982709	20	134	6	2	0.957143	9	-0.0122915	0.330946	1	-0.00998166	0.37466	1	0.0155844	0.405152	1	0.00230979	1	1	0.0278759	0.0992579	1	0.0255661	0.11248	1
chr9	19725041	19725393	IAP_LTR	-	N	NA	N	NA	NA	NA	497	26	56	0.950287	33	292	3	24	0.989831	20	350	11	1	0.969529	19	136	2	0	0.985507	7	-0.0395437	0.00259746	1	-0.0192423	0.175293	1	-0.0352204	0.0929472	1	0.0203014	0.102229	1	0.00432326	0.655734	1	-0.0159782	0.529994	1
chr11	19788632	19789089	IAP_LTR	-	N	NA	N	NA	NA	NA	628	21	64	0.967643	31	443	14	46	0.969365	23	113	3	0	0.974138	7	73	1	0	0.986486	4	-0.0017229	1	1	-0.0064954	1	1	-0.018844	0.717033	1	-0.0047725	1	1	-0.0171211	0.70617	1	-0.0123486	1	1
chr11	19793238	19793695	IAP_LTR	-	N	NA	N	NA	NA	NA	499	16	41	0.968932	25	412	8	19	0.980952	19	75	0	0	1	3	142	4	3	0.972603	6	-0.0120203	0.301145	1	-0.031068	NA	NA	-0.0036707	1	1	-0.0190476	NA	NA	0.00834964	0.516831	1	0.0273973	NA	NA
chr11	19837353	19837833	IAP_LTR	-	N	NA	N	NA	NA	NA	570	59	59	0.9062	34	214	9	19	0.959641	12	123	5	0	0.960938	6	87	2	1	0.977528	4	-0.0534409	0.00959192	1	-0.0547372	0.0532131	1	-0.0713278	0.0234191	1	-0.00129624	1	1	-0.0178868	0.734604	1	-0.0165906	0.70284	1
chr9	19864944	19865270	IAP_LTR	-	N	NA	N	NA	NA	NA	252	21	31	0.923077	22	218	5	25	0.977578	18	150	10	0	0.9375	10	162	15	0	0.915254	12	-0.0545016	0.00763001	1	-0.0144231	0.700288	1	0.00782269	0.859114	1	0.0400785	0.060857	1	0.0623242	0.00528541	1	0.0222458	0.533947	1
chr9	19868667	19869051	IAP_LTR	-	N	NA	N	NA	NA	NA	379	14	42	0.964377	22	388	20	41	0.95098	21	310	12	1	0.962733	14	256	18	5	0.934307	13	0.0133962	0.384138	1	0.00164367	1	1	0.03007	0.0963773	1	-0.0117525	0.472348	1	0.0166738	0.395828	1	0.0284263	0.13362	1
chr9	19905538	19906012	IAP_LTR	+	N	NA	N	NA	NA	NA	782	45	46	0.945586	38	335	7	18	0.979532	16	91	1	0	0.98913	4	234	14	2	0.943548	10	-0.0339457	0.0116891	1	-0.043544	0.0767108	1	0.00203807	0.874512	1	-0.00959827	1	1	0.0359838	0.0242065	1	0.045582	0.0788284	1
chr19	20063375	20063754	IAP_LTR	+	N	NA	N	NA	NA	NA	474	22	42	0.955645	35	128	3	8	0.977099	10	155	4	2	0.974843	9	156	3	1	0.981132	9	-0.0214541	0.325036	1	-0.0191976	0.355471	1	-0.0254869	0.231519	1	0.00225647	1	1	-0.00403284	1	1	-0.00628931	1	1
chr17	20097494	20097820	IAP_LTR	+	N	NA	N	NA	NA	NA	78	28	9	0.735849	21	59	10	14	0.855072	14	98	23	3	0.809917	16	46	21	0	0.686567	10	-0.119223	0.090418	1	-0.0740683	0.204183	1	0.0492819	0.493553	1	0.0451551	0.550945	1	0.168505	0.0244766	1	0.12335	0.071826	1
chr19	20143897	20144373	IAP_LTR	+	N	NA	N	NA	NA	NA	794	29	54	0.964763	32	292	9	38	0.9701	14	288	11	4	0.963211	11	206	3	3	0.985646	7	-0.00533661	0.852189	1	0.00155236	0.857331	1	-0.0208829	0.176951	1	0.00688897	0.657356	1	-0.0155463	0.375367	1	-0.0224352	0.171058	1
chr3	20179711	20180202	IAP_LTR	-	N	NA	N	NA	NA	NA	473	14	29	0.971253	31	210	8	20	0.963303	16	184	3	1	0.983957	11	95	4	4	0.959596	6	0.00794982	0.64017	1	-0.0127047	0.42338	1	0.0116566	0.523975	1	-0.0206545	0.235412	1	0.00370679	1	1	0.0243613	0.239996	1
chr5	20183749	20184114	IAP_LTR	-	Magi2	+	N	NA	NA	NA	634	26	47	0.960606	41	383	8	27	0.97954	23	231	1	2	0.99569	12	72	3	0	0.96	4	-0.0189336	0.106012	1	-0.0350836	0.00594721	1	0.000606061	1	1	-0.01615	0.164382	1	0.0195396	0.395515	1	0.0356897	0.0465139	1
chr5	20190590	20190957	IAP_LTR	-	Magi2	+	N	NA	NA	NA	479	17	39	0.965726	32	169	3	11	0.982558	11	173	2	0	0.988571	9	174	3	3	0.983051	10	-0.0168323	0.434725	1	-0.0228456	0.182286	1	-0.017325	0.309774	1	-0.00601329	0.682984	1	-0.000492707	1	1	0.00552058	1	1
chr2	20253949	20254408	IAP_LTR	-	N	NA	N	NA	NA	NA	432	20	29	0.955752	25	278	5	27	0.982332	16	206	5	2	0.976303	10	201	5	1	0.975728	9	-0.0265799	0.0603941	1	-0.0205511	0.273601	1	-0.0199759	0.273962	1	0.00602884	0.750525	1	0.006604	0.749011	1	0.000575163	1	1
chr2	20258465	20258924	IAP_LTR	-	N	NA	N	NA	NA	NA	476	17	34	0.965517	26	328	6	23	0.982036	19	157	0	0	1	7	334	6	5	0.982353	16	-0.0165187	0.197439	1	-0.0344828	0.0174302	1	-0.0168357	0.196559	1	-0.0179641	0.183625	1	-0.000317013	1	1	0.0176471	0.183611	1
chr4	20295677	20296054	IAP_LTR	+	Nkain3	-	N	NA	NA	NA	414	20	29	0.953917	20	319	6	31	0.981538	16	132	2	1	0.985075	7	189	8	3	0.959391	9	-0.0276214	0.0437356	1	-0.0311576	0.126556	1	-0.00547381	0.837498	1	-0.00353616	1	1	0.0221476	0.163136	1	0.0256838	0.211348	1
chr19	20455470	20455947	IAP_LTR	-	N	NA	N	NA	NA	NA	388	26	42	0.937198	23	390	7	26	0.982368	17	292	5	2	0.983165	11	335	2	0	0.994065	13	-0.0451697	0.00114049	1	-0.0459669	0.00260735	1	-0.0568672	1.84e-05	0.312208	-0.000797225	1	1	-0.0116975	0.190179	1	-0.0109003	0.261537	1
chr19	20459951	20460428	IAP_LTR	-	N	NA	N	NA	NA	NA	589	20	35	0.967159	26	306	4	14	0.987097	13	251	10	2	0.961686	10	232	2	0	0.991453	9	-0.0199375	0.082128	1	0.00547345	0.687734	1	-0.0242937	0.0530898	1	0.025411	0.0597273	1	-0.00435622	0.703938	1	-0.0297672	0.0396276	1
chr11	20516395	20516780	IAP_LTR	+	N	NA	N	NA	NA	NA	323	10	24	0.96997	21	389	17	39	0.958128	28	146	6	2	0.960526	8	217	4	2	0.9819	13	0.0118419	0.435987	1	0.00944365	0.590714	1	-0.0119305	0.424377	1	-0.00239824	1	1	-0.0237724	0.162176	1	-0.0213741	0.327923	1
chr11	20520806	20521191	IAP_LTR	+	N	NA	N	NA	NA	NA	358	17	22	0.954667	24	302	16	30	0.949686	20	113	2	2	0.982609	7	143	8	0	0.94702	9	0.00498113	0.858368	1	-0.027942	0.268437	1	0.0076468	0.658543	1	-0.0329232	0.174931	1	0.00266567	1	1	0.0355888	0.194908	1
chr12	20644966	20645505	IAP_LTR	-	N	NA	N	NA	NA	NA	360	19	28	0.949868	34	127	2	11	0.984496	12	42	1	1	0.976744	3	99	4	3	0.961165	9	-0.0346281	0.122534	1	-0.0268761	NA	NA	-0.011297	0.797093	1	0.00775194	NA	NA	0.0233311	0.410351	1	0.0155791	NA	NA
chr15	20972854	20973207	IAP_LTR	-	N	NA	N	NA	NA	NA	358	27	37	0.92987	25	182	9	21	0.95288	13	148	2	1	0.986667	8	60	1	0	0.983607	4	-0.0230095	0.361305	1	-0.0567965	0.00920352	1	-0.0537364	0.153327	1	-0.0337871	0.121123	1	-0.030727	0.458815	1	0.00306011	1	1
chr15	20977813	20978166	IAP_LTR	-	N	NA	N	NA	NA	NA	469	24	37	0.951318	30	115	4	12	0.966387	9	190	1	3	0.994764	10	113	1	1	0.991228	7	-0.0150681	0.627824	1	-0.0434459	0.00506163	1	-0.0399096	0.0642621	1	-0.0283778	0.0735743	1	-0.0248415	0.370162	1	0.00353633	1	1
chrY	21031928	21032312	IAP_LTR	-	N	NA	N	NA	NA	NA	102	5	5	0.953271	7	52	0	3	1	4	15	0	0	1	1	50	2	0	0.961538	3	-0.046729	0.173483	1	-0.046729	NA	NA	-0.00826743	NA	NA	0	NA	NA	0.0384615	NA	NA	0.0384615	NA	NA
chrY	21072389	21072757	IAP_LTR	+	N	NA	N	NA	NA	NA	72	6	6	0.923077	7	53	5	6	0.913793	5	13	1	0	0.928571	1	12	0	1	1	1	0.00928382	1	1	-0.00549451	NA	NA	-0.0769231	NA	NA	-0.0147783	NA	NA	-0.0862069	NA	NA	-0.0714286	NA	NA
chr5	21072687	21073018	IAP_LTR	-	N	NA	N	NA	NA	NA	487	15	48	0.97012	31	170	10	25	0.944444	12	104	5	1	0.954128	5	89	2	0	0.978022	5	0.0256751	0.162243	1	0.0159911	0.377205	1	-0.00790246	1	1	-0.009684	0.791365	1	-0.0335775	0.348158	1	-0.0238935	0.45841	1
chr2	21074941	21075292	IAP_LTR	+	N	NA	N	NA	NA	NA	405	27	31	0.9375	25	246	6	16	0.97619	14	106	2	1	0.981481	5	248	5	2	0.980237	14	-0.0386905	0.0255832	1	-0.0439815	0.092183	1	-0.0427372	0.0134151	1	-0.005291	1	1	-0.00404668	0.771693	1	0.00124433	1	1
chr2	21081668	21082019	IAP_LTR	+	N	NA	N	NA	NA	NA	424	9	22	0.979215	25	248	10	13	0.96124	14	151	1	0	0.993421	9	197	0	0	1	10	0.0179745	0.227852	1	-0.0142063	0.466308	1	-0.0207852	0.0634274	1	-0.0321807	0.0603954	1	-0.0387597	0.00616676	1	-0.00657895	0.43553	1
chr10	21211205	21211556	IAP_LTR	+	N	NA	N	NA	NA	NA	611	18	22	0.971383	40	299	14	25	0.955272	23	72	1	0	0.986301	5	49	1	1	0.98	4	0.0161116	0.251032	1	-0.0149182	0.710062	1	-0.00861685	1	1	-0.0310298	0.321288	1	-0.0247284	0.703882	1	0.00630137	1	1
chr10	21216205	21216556	IAP_LTR	+	N	NA	N	NA	NA	NA	398	13	24	0.96837	27	245	4	20	0.983936	18	36	0	0	1	2	30	1	0	0.967742	2	-0.0155659	0.311825	1	-0.0316302	NA	NA	0.000627895	NA	NA	-0.0160643	NA	NA	0.0161938	NA	NA	0.0322581	NA	NA
chr17	21252751	21253133	IAP_LTR	+	N	NA	N	NA	NA	NA	364	86	34	0.808889	31	188	27	27	0.874419	16	146	24	4	0.858824	9	41	8	2	0.836735	4	-0.0655297	0.0363127	1	-0.0499346	0.158639	1	-0.0278458	0.847278	1	0.0155951	0.653447	1	0.0376839	0.486818	1	0.0220888	0.653711	1
chr18	21261770	21262121	IAP_LTR	+	Garem	-	N	NA	NA	NA	424	12	38	0.972477	26	226	7	22	0.969957	15	97	0	2	1	5	137	0	1	1	7	0.00251998	0.812388	1	-0.0275229	0.136298	1	-0.0275229	0.079132	1	-0.0300429	0.11018	1	-0.0300429	0.0495914	1	0	1	1
chr18	21268517	21268885	IAP_LTR	+	Garem	-	N	NA	NA	NA	410	9	27	0.97852	23	307	4	28	0.987138	19	125	3	3	0.976562	7	229	1	3	0.995652	14	-0.00861798	0.573171	1	0.00195779	1	1	-0.0171319	0.106979	1	0.0105758	0.421023	1	-0.00851391	0.400591	1	-0.0190897	0.132517	1
chr2	21324402	21324868	IAP_LTR	+	N	NA	N	NA	NA	NA	388	6	24	0.984772	25	273	27	25	0.91	17	105	4	0	0.963303	7	99	1	1	0.99	5	0.0747716	5.6e-06	0.0950832	0.0214688	0.234799	1	-0.00522843	1	1	-0.0533028	0.0901291	1	-0.08	0.00526584	1	-0.0266972	0.371308	1
chrY	21325692	21326076	IAP_LTR	-	N	NA	N	NA	NA	NA	126	3	4	0.976744	8	72	1	12	0.986301	6	41	0	0	1	2	28	0	0	1	2	-0.00955718	1	1	-0.0232558	NA	NA	-0.0232558	NA	NA	-0.0136986	NA	NA	-0.0136986	NA	NA	0	NA	NA
chrY	21333601	21333985	IAP_LTR	-	N	NA	N	NA	NA	NA	55	4	3	0.932203	5	39	2	3	0.95122	4	98	0	1	1	7	20	1	0	0.952381	2	-0.0190161	1	1	-0.0677966	0.0186838	1	-0.0201776	NA	NA	-0.0487805	0.0854968	1	-0.00116144	NA	NA	0.047619	NA	NA
chr17	21338826	21339185	IAP_LTR	-	N	NA	N	NA	NA	NA	445	21	35	0.954936	30	205	11	38	0.949074	16	232	13	4	0.946939	14	94	1	2	0.989474	5	0.00586155	0.702129	1	0.00799685	0.711951	1	-0.0345381	0.14939	1	0.0021353	1	1	-0.0403996	0.114419	1	-0.0425349	0.124083	1
chr17	21345726	21346085	IAP_LTR	-	N	NA	N	NA	NA	NA	449	32	30	0.933472	32	280	12	19	0.958904	21	147	7	3	0.954545	8	90	6	2	0.9375	5	-0.0254322	0.152252	1	-0.0210735	0.441463	1	-0.00402807	1	1	0.00435866	0.809643	1	0.0214041	0.404663	1	0.0170455	0.569479	1
chrY	21369908	21370276	IAP_LTR	+	N	NA	N	NA	NA	NA	80	7	2	0.91954	6	57	4	3	0.934426	5	13	0	0	1	2	8	1	0	0.888889	1	-0.014886	1	1	-0.0804598	NA	NA	0.0306513	NA	NA	-0.0655738	NA	NA	0.0455373	NA	NA	0.111111	NA	NA
chr7	21377625	21378091	IAP_LTR	-	N	NA	N	NA	NA	NA	361	25	29	0.935233	29	189	6	12	0.969231	16	231	15	1	0.939024	16	102	9	2	0.918919	9	-0.0339976	0.116431	1	-0.00379123	1	1	0.0163142	0.526815	1	0.0302064	0.177931	1	0.0503118	0.0581261	1	0.0201055	0.497901	1
chr7	21379881	21380347	IAP_LTR	-	N	NA	N	NA	NA	NA	244	37	31	0.868327	25	128	10	13	0.927536	12	194	10	1	0.95098	14	71	9	1	0.8875	6	-0.0592088	0.0983976	1	-0.082653	0.00279927	1	-0.0191726	0.849264	1	-0.0234442	0.481777	1	0.0400362	0.327946	1	0.0634804	0.0658168	1
chr7	21406066	21406483	IAP_LTR	-	N	NA	N	NA	NA	NA	427	24	41	0.946785	28	416	14	37	0.967442	25	98	0	0	1	5	132	12	5	0.916667	8	-0.0206569	0.138988	1	-0.0532151	0.012559	1	0.0301183	0.226678	1	-0.0325581	0.0837411	1	0.0507752	0.0184723	1	0.0833333	0.00188862	1
chr7	21412937	21413354	IAP_LTR	-	N	NA	N	NA	NA	NA	331	32	27	0.911846	20	215	10	25	0.955556	13	145	1	3	0.993151	8	111	5	0	0.956897	6	-0.0437098	0.0487374	1	-0.081305	0.000219341	1	-0.0450508	0.160223	1	-0.0375951	0.0559361	1	-0.001341	1	1	0.0362541	0.090803	1
chr18	21426283	21426763	IAP_LTR	+	N	NA	N	NA	NA	NA	361	17	26	0.955026	22	248	7	22	0.972549	14	170	2	0	0.988372	9	255	6	2	0.977011	14	-0.0175226	0.294975	1	-0.0333456	0.0471519	1	-0.021985	0.194586	1	-0.0158231	0.323983	1	-0.00446247	0.785705	1	0.0113606	0.486528	1
chr1	21581626	21582103	IAP_LTR	+	Kcnq5	-	N	NA	NA	NA	475	13	25	0.973361	22	310	9	18	0.971787	15	270	24	4	0.918367	13	376	4	1	0.989474	14	0.00157382	1	1	0.0549933	0.000743917	1	-0.016113	0.136501	1	0.0534195	0.00384317	1	-0.0176869	0.0976767	1	-0.0711063	5.13e-06	0.0871869
chr1	21584567	21585044	IAP_LTR	+	Kcnq5	-	N	NA	NA	NA	282	8	16	0.972414	12	362	8	31	0.978378	15	293	1	3	0.996599	11	374	1	3	0.997333	13	-0.00596458	0.621508	1	-0.0241848	0.019844	1	-0.0249195	0.0124171	1	-0.0182203	0.0489203	1	-0.018955	0.0200362	1	-0.000734694	1	1
chrY	21595130	21595498	IAP_LTR	+	N	NA	N	NA	NA	NA	73	3	12	0.960526	7	49	11	7	0.816667	5	70	12	0	0.853659	7	14	1	0	0.933333	1	0.14386	0.0090207	1	0.106868	0.0287915	1	0.027193	NA	NA	-0.0369919	0.646382	1	-0.116667	NA	NA	-0.0796748	NA	NA
chr13	21629817	21630169	IAP_LTR	-	N	NA	N	NA	NA	NA	418	8	39	0.981221	28	231	6	16	0.974684	15	202	1	3	0.995074	11	124	1	1	0.992	7	0.00653711	0.58226	1	-0.0138532	0.284085	1	-0.0107793	0.691582	1	-0.0203903	0.129865	1	-0.0173165	0.429369	1	0.00307389	1	1
chr13	21636557	21636909	IAP_LTR	-	N	NA	N	NA	NA	NA	327	5	29	0.98494	22	177	3	11	0.983333	12	216	1	2	0.995392	13	100	1	3	0.990099	6	0.00160643	1	1	-0.0104519	0.410747	1	-0.00515925	1	1	-0.0120584	0.333096	1	-0.00676568	1	1	0.0052927	0.535028	1
chr10	21642286	21642670	IAP_LTR	-	N	NA	N	NA	NA	NA	404	12	26	0.971154	23	185	6	12	0.968586	11	202	2	0	0.990196	10	118	0	0	1	6	0.00256746	0.803111	1	-0.0190422	0.16035	1	-0.0288462	0.077709	1	-0.0216097	0.16297	1	-0.0314136	0.0859895	1	-0.00980392	0.53422	1
chr10	21649137	21649521	IAP_LTR	-	N	NA	N	NA	NA	NA	410	5	29	0.987952	23	134	2	12	0.985294	8	127	9	1	0.933824	8	281	4	1	0.985965	14	0.00265769	0.68398	1	0.0541283	0.00170267	1	0.00198689	1	1	0.0514706	0.0601199	1	-0.000670794	1	1	-0.0521414	0.00623785	1
chr16	21658296	21658764	IAP_LTR	+	2510009E07Rik	-	N	NA	NA	NA	416	8	25	0.981132	26	321	13	28	0.961078	21	94	1	0	0.989474	5	132	1	1	0.992481	7	0.0200542	0.118803	1	-0.00834161	1	1	-0.0113491	0.693673	1	-0.0283958	0.32208	1	-0.0314034	0.127505	1	-0.00300752	1	1
chr8	21670900	21671336	IAP_LTR	-	N	NA	N	NA	NA	NA	623	33	42	0.949695	41	338	11	20	0.968481	22	170	7	2	0.960452	10	68	3	2	0.957746	4	-0.0187863	0.196215	1	-0.0107569	0.692934	1	-0.00805136	1	1	0.0080294	0.619883	1	0.0107349	0.714315	1	0.0027055	1	1
chr8	21675946	21676382	IAP_LTR	-	N	NA	N	NA	NA	NA	520	39	65	0.930233	37	217	9	16	0.960177	14	95	0	3	1	6	46	0	0	1	3	-0.0299444	0.13847	1	-0.0697674	0.0036005	1	-0.0697674	NA	NA	-0.039823	0.0625092	1	-0.039823	NA	NA	0	NA	NA
chr17	21730444	21730828	IAP_LTR	-	N	NA	N	NA	NA	NA	619	30	46	0.953775	32	293	18	34	0.942122	17	218	7	4	0.968889	10	117	7	1	0.943548	6	0.0116529	0.432865	1	-0.0151138	0.442294	1	0.0102267	0.645293	1	-0.0267667	0.21227	1	-0.0014262	1	1	0.0253405	0.264459	1
chr2	21832678	21833062	IAP_LTR	-	N	NA	N	NA	NA	NA	497	18	37	0.965049	30	403	13	30	0.96875	23	51	2	0	0.962264	3	40	2	0	0.952381	2	-0.00370146	0.854963	1	0.00278439	NA	NA	0.0126676	NA	NA	0.00648585	NA	NA	0.016369	NA	NA	0.0098832	NA	NA
chr2	21836787	21837155	IAP_LTR	-	N	NA	N	NA	NA	NA	491	29	37	0.944231	31	395	17	32	0.958738	25	112	1	1	0.99115	6	145	6	2	0.960265	9	-0.0145071	0.362019	1	-0.0469197	0.0281457	1	-0.0160341	0.536132	1	-0.0324126	0.141022	1	-0.00152704	1	1	0.0308855	0.244433	1
chrY	21865789	21866173	IAP_LTR	-	N	NA	N	NA	NA	NA	158	5	17	0.969325	12	48	3	8	0.941176	4	70	3	1	0.958904	4	7	0	0	1	1	0.0281487	0.399255	1	0.010421	0.705354	1	-0.0306748	NA	NA	-0.0177276	0.689227	1	-0.0588235	NA	NA	-0.0410959	NA	NA
chrY	21882482	21882958	IAP_LTR	-	N	NA	N	NA	NA	NA	129	5	11	0.962687	7	117	6	16	0.95122	7	54	1	1	0.981818	2	15	10	0	0.6	1	0.0114671	0.761919	1	-0.0191316	NA	NA	0.362687	NA	NA	-0.0305987	NA	NA	0.35122	NA	NA	0.381818	NA	NA
chrY	22089224	22089608	IAP_LTR	-	N	NA	N	NA	NA	NA	64	4	10	0.941176	6	89	14	7	0.864078	8	46	1	0	0.978723	3	62	6	2	0.911765	4	0.0770988	0.131057	1	-0.0375469	NA	NA	0.0294118	0.744364	1	-0.114646	NA	NA	-0.047687	0.467085	1	0.0669587	NA	NA
chr10	22163607	22163933	IAP_LTR	-	N	NA	N	NA	NA	NA	11	167	34	0.0617978	24	13	110	24	0.105691	20	0	78	0	0	8	0	74	1	0	10	-0.0438933	0.196123	1	0.0617978	0.020633	1	0.0617978	0.0368295	1	0.105691	0.00197745	1	0.105691	0.00217656	1	0	1	1
chr6	22171245	22171604	IAP_LTR	-	Cped1	+	N	NA	NA	NA	395	11	38	0.972906	31	272	10	16	0.964539	18	189	5	1	0.974227	12	83	7	1	0.922222	5	0.0083674	0.653176	1	-0.0013204	1	1	0.0506842	0.0292517	1	-0.0096878	0.605643	1	0.0423168	0.141582	1	0.0520046	0.0568853	1
chr6	22174017	22174376	IAP_LTR	-	Cped1	+	N	NA	NA	NA	415	20	32	0.954023	31	268	9	16	0.967509	20	203	3	1	0.985437	13	130	3	1	0.977444	8	-0.013486	0.440089	1	-0.0314139	0.0660314	1	-0.0234206	0.316929	1	-0.0179279	0.250432	1	-0.00993458	0.758482	1	0.00799328	0.68276	1
chr5	22201035	22201418	IAP_LTR	+	Reln	-	N	NA	NA	NA	438	13	24	0.971175	27	330	9	26	0.973451	19	181	1	1	0.994505	10	134	4	4	0.971014	8	-0.00227616	1	1	-0.0233303	0.0789489	1	0.000160673	1	1	-0.0210542	0.176579	1	0.00243683	1	1	0.023491	0.169545	1
chr5	22206049	22206432	IAP_LTR	+	Reln	-	N	NA	NA	NA	585	13	32	0.978261	32	317	16	34	0.951952	22	226	1	2	0.995595	12	214	4	2	0.981651	10	0.0263089	0.0310537	1	-0.0173338	0.128328	1	-0.00339051	1	1	-0.0436428	0.00205833	1	-0.0296994	0.10082	1	0.0139433	0.207501	1
chr18	22259295	22259678	IAP_LTR	-	N	NA	N	NA	NA	NA	613	32	45	0.950388	30	292	9	28	0.9701	15	276	10	4	0.965035	12	349	11	6	0.969444	15	-0.0197121	0.229251	1	-0.0146474	0.393294	1	-0.0190568	0.193175	1	0.0050647	0.817429	1	0.000655224	1	1	-0.00440948	0.824901	1
chr12	22261651	22261977	IAP_LTR	-	N	NA	N	NA	NA	NA	123	24	32	0.836735	28	74	21	13	0.778947	18	81	12	0	0.870968	13	66	16	0	0.804878	11	0.0577873	0.310392	1	-0.034233	0.578571	1	0.0318566	0.587768	1	-0.0920204	0.125079	1	-0.0259307	0.713904	1	0.0660897	0.302032	1
chr12	22269627	22269953	IAP_LTR	-	N	NA	N	NA	NA	NA	187	26	25	0.877934	37	117	9	17	0.928571	23	56	10	0	0.848485	10	41	11	0	0.788462	7	-0.0506372	0.195294	1	0.0294494	0.532329	1	0.0894727	0.117023	1	0.0800866	0.124251	1	0.14011	0.01612	1	0.0600233	0.470281	1
chr16	22279960	22280427	IAP_LTR	+	N	NA	N	NA	NA	NA	405	11	29	0.973558	28	215	5	17	0.977273	14	155	0	2	1	8	222	16	1	0.932773	13	-0.00371504	1	1	-0.0264423	0.0410819	1	0.0407846	0.0143325	1	-0.0227273	0.0797981	1	0.0444996	0.0255889	1	0.0672269	0.000344129	1
chr11	22335224	22335609	IAP_LTR	-	N	NA	N	NA	NA	NA	521	19	42	0.964815	29	276	12	22	0.958333	15	63	2	2	0.969231	3	72	1	2	0.986301	5	0.00648148	0.70152	1	-0.00441595	NA	NA	-0.0214866	0.494512	1	-0.0108974	NA	NA	-0.027968	0.47946	1	-0.0170706	NA	NA
chr11	22340151	22340536	IAP_LTR	-	N	NA	N	NA	NA	NA	463	19	30	0.960581	28	287	15	31	0.950331	17	137	2	1	0.985612	6	276	4	7	0.985714	13	0.0102498	0.58933	1	-0.0250306	0.188945	1	-0.0251334	0.0763578	1	-0.0352804	0.107679	1	-0.0353832	0.0188719	1	-0.000102775	1	1
chrX	22479205	22479660	IAP_LTR	-	N	NA	N	NA	NA	NA	340	22	22	0.939227	24	110	3	6	0.973451	7	115	2	1	0.982906	6	158	4	3	0.975309	9	-0.0342248	0.226279	1	-0.0436795	0.084588	1	-0.0360821	0.085243	1	-0.00945466	0.679369	1	-0.00185732	1	1	0.00759734	1	1
chr8	22551167	22551538	IAP_LTR	+	Slc20a2	+	N	NA	NA	NA	630	16	61	0.975232	40	274	8	33	0.971631	20	100	2	0	0.980392	5	277	2	6	0.992832	15	0.00360099	0.822495	1	-0.00515996	1	1	-0.0175993	0.116186	1	-0.00876095	1	1	-0.0212003	0.106287	1	-0.0124394	0.291491	1
chr8	22557922	22558293	IAP_LTR	+	Slc20a2	+	N	NA	NA	NA	593	18	32	0.97054	35	372	11	34	0.971279	24	122	3	0	0.976	7	187	5	1	0.973958	11	-0.000739275	1	1	-0.0054599	1	1	-0.00341823	1	1	-0.00472063	1	1	-0.00267896	1	1	0.00204167	1	1
chrX	22563933	22564310	IAP_LTR	-	N	NA	N	NA	NA	NA	266	22	23	0.923611	23	151	9	11	0.94375	13	52	3	2	0.945455	4	94	5	1	0.949495	7	-0.0201389	0.560452	1	-0.0218434	0.778802	1	-0.0258838	0.495469	1	-0.00170455	1	1	-0.00574495	1	1	-0.0040404	1	1
chrX	22570728	22571105	IAP_LTR	-	N	NA	N	NA	NA	NA	206	17	23	0.923767	17	103	3	11	0.971698	8	39	0	1	1	3	151	1	2	0.993421	11	-0.0479313	0.136175	1	-0.0762332	NA	NA	-0.0696542	0.00110881	1	-0.0283019	NA	NA	-0.0217229	0.308649	1	0.00657895	NA	NA
chr11	22577700	22578078	IAP_LTR	+	N	NA	N	NA	NA	NA	385	7	28	0.982143	26	226	6	20	0.974138	14	126	0	3	1	7	191	0	1	1	10	0.00800493	0.56616	1	-0.0178571	0.203459	1	-0.0178571	0.102144	1	-0.0258621	0.094348	1	-0.0258621	0.0345402	1	0	1	1
chr11	22582651	22583033	IAP_LTR	+	N	NA	N	NA	NA	NA	363	9	36	0.975806	22	102	2	4	0.980769	7	148	2	0	0.986667	8	254	4	2	0.984496	14	-0.00496278	1	1	-0.0108602	0.736883	1	-0.00868967	0.574274	1	-0.00589744	1	1	-0.00372689	1	1	0.00217054	1	1
chr17	22631701	22632172	IAP_LTR	-	N	NA	N	NA	NA	NA	692	27	49	0.962448	27	228	7	12	0.970213	10	275	7	2	0.975177	9	375	4	0	0.989446	13	-0.00776492	0.687945	1	-0.0127295	0.43759	1	-0.0269981	0.0114154	1	-0.00496454	0.78974	1	-0.0192331	0.11531	1	-0.0142686	0.219166	1
chr17	22635649	22636120	IAP_LTR	-	N	NA	N	NA	NA	NA	687	31	56	0.956825	26	205	8	22	0.962441	10	201	9	4	0.957143	7	216	8	1	0.964286	8	-0.0056168	0.846677	1	-0.000318344	1	1	-0.0074612	0.704904	1	0.00529846	0.809609	1	-0.0018444	1	1	-0.00714286	0.806362	1
chrY	22675888	22676272	IAP_LTR	-	N	NA	N	NA	NA	NA	92	2	5	0.978723	6	121	7	6	0.945312	8	88	1	1	0.988764	5	11	0	0	1	1	0.0334109	0.307951	1	-0.0100406	1	1	-0.0212766	NA	NA	-0.0434515	0.145005	1	-0.0546875	NA	NA	-0.011236	NA	NA
chr6	22681890	22682346	IAP_LTR	-	N	NA	N	NA	NA	NA	417	11	32	0.974299	24	291	5	16	0.983108	17	223	0	1	1	10	191	1	2	0.994792	10	-0.00880904	0.608414	1	-0.0257009	0.0195231	1	-0.0204926	0.116789	1	-0.0168919	0.0737373	1	-0.0116836	0.410851	1	0.00520833	0.462651	1
chr10	22683220	22683616	IAP_LTR	-	Slc2a12	+	N	NA	NA	NA	549	15	43	0.973404	34	307	6	30	0.980831	20	120	0	0	1	6	140	7	1	0.952381	10	-0.00742642	0.64605	1	-0.0265957	0.0864589	1	0.0210233	0.187403	1	-0.0191693	0.193301	1	0.0284497	0.127227	1	0.047619	0.0177135	1
chr10	22690148	22690544	IAP_LTR	-	Slc2a12	+	N	NA	NA	NA	507	9	36	0.982558	31	156	4	21	0.975	10	51	4	0	0.927273	3	157	1	1	0.993671	8	0.00755814	0.518409	1	0.0552854	NA	NA	-0.0111127	0.466366	1	0.0477273	NA	NA	-0.0186709	0.371088	1	-0.0663982	NA	NA
chr17	22692259	22692627	IAP_LTR	+	N	NA	N	NA	NA	NA	579	29	45	0.952303	31	194	10	23	0.95098	10	277	3	2	0.989286	12	222	8	1	0.965217	10	0.00132224	1	1	-0.0369831	0.0056717	1	-0.0129148	0.57175	1	-0.0383053	0.0189144	1	-0.014237	0.479964	1	0.0240683	0.0726837	1
chr4	22723155	22723621	IAP_LTR	-	N	NA	N	NA	NA	NA	649	29	54	0.957227	38	293	7	17	0.976667	15	276	5	5	0.982206	13	188	12	4	0.94	12	-0.0194395	0.196	1	-0.0249793	0.0572788	1	0.0172271	0.339761	1	-0.00553974	0.773534	1	0.0366667	0.0535538	1	0.0422064	0.0215182	1
chr7	23086067	23086533	IAP_LTR	-	N	NA	N	NA	NA	NA	341	32	38	0.914209	30	229	16	16	0.934694	20	102	3	2	0.971429	8	129	10	1	0.928058	10	-0.0204848	0.442641	1	-0.0572195	0.0548368	1	-0.0138484	0.718677	1	-0.0367347	0.204308	1	0.00663632	0.834197	1	0.043371	0.160002	1
chrY	23191704	23192088	IAP_LTR	-	N	NA	N	NA	NA	NA	91	9	12	0.91	8	66	2	3	0.970588	4	37	2	0	0.948718	2	67	7	1	0.905405	4	-0.0605882	0.202462	1	-0.0387179	NA	NA	0.00459459	1	1	0.0218703	NA	NA	0.0651828	0.169189	1	0.0433125	NA	NA
chrY	23232045	23232413	IAP_LTR	+	N	NA	N	NA	NA	NA	84	10	6	0.893617	9	35	1	5	0.972222	4	21	1	0	0.954545	2	55	0	0	1	4	-0.0786052	0.288468	1	-0.0609284	NA	NA	-0.106383	0.0137325	1	0.0176768	NA	NA	-0.0277778	0.395604	1	-0.0454545	NA	NA
chr15	23240382	23240734	IAP_LTR	-	Cdh18	+	N	NA	NA	NA	426	15	40	0.965986	29	216	3	15	0.986301	15	189	14	2	0.931034	11	69	8	0	0.896104	4	-0.020315	0.20276	1	0.0349519	0.0638179	1	0.0698825	0.0124338	1	0.0552669	0.00509176	1	0.0901975	0.00127446	1	0.0349306	0.328626	1
chr15	23247112	23247464	IAP_LTR	-	Cdh18	+	N	NA	NA	NA	385	21	32	0.948276	30	129	2	7	0.984733	8	162	2	0	0.987805	9	244	12	2	0.953125	15	-0.036457	0.0839793	1	-0.039529	0.0327557	1	-0.00484914	0.855889	1	-0.00307205	1	1	0.0316078	0.153409	1	0.0346799	0.0907822	1
chr1	23301116	23301467	IAP_LTR	+	N	NA	N	NA	NA	NA	244	11	24	0.956863	20	232	4	21	0.983051	20	117	2	2	0.983193	8	163	0	0	1	10	-0.0261881	0.116986	1	-0.0263305	0.240281	1	-0.0431373	0.00836886	1	-0.00014243	1	1	-0.0169492	0.148365	1	-0.0168067	0.177204	1
chr1	23306005	23306356	IAP_LTR	+	N	NA	N	NA	NA	NA	384	11	25	0.972152	31	139	6	15	0.958621	13	189	2	4	0.989529	12	109	2	2	0.981982	7	0.0135312	0.413425	1	-0.0173769	0.239234	1	-0.00983008	0.742872	1	-0.0309081	0.0801344	1	-0.0233613	0.471985	1	0.00754681	0.626521	1
chr13	23375595	23375943	IAP_LTR	-	4930586N03Rik	+	N	NA	NA	NA	337	68	30	0.832099	28	132	18	20	0.88	14	91	1	2	0.98913	6	81	11	0	0.880435	5	-0.0479012	0.187618	1	-0.157032	7.12e-06	0.120952	-0.048336	0.342569	1	-0.10913	0.00120612	1	-0.000434783	1	1	0.108696	0.00487099	1
chr5	23379564	23380035	IAP_LTR	+	N	NA	N	NA	NA	NA	296	110	44	0.729064	24	272	74	52	0.786127	18	137	43	2	0.761111	7	168	70	0	0.705882	9	-0.0570631	0.074242	1	-0.0320471	0.475599	1	0.0231817	0.525887	1	0.0250161	0.509653	1	0.0802448	0.0315311	1	0.0552288	0.222579	1
chr12	23414019	23414345	IAP_LTR	-	N	NA	N	NA	NA	NA	140	31	32	0.818713	32	98	13	20	0.882883	22	52	13	0	0.8	9	26	5	1	0.83871	4	-0.0641694	0.179592	1	0.0187134	0.712926	1	-0.0199962	1	1	0.0828829	0.185753	1	0.0441732	0.54473	1	-0.0387097	0.783183	1
chr12	23421995	23422321	IAP_LTR	-	N	NA	N	NA	NA	NA	140	26	18	0.843373	27	92	2	10	0.978723	17	80	7	2	0.91954	13	78	9	0	0.896552	12	-0.13535	0.000333094	1	-0.0761667	0.115352	1	-0.0531782	0.337711	1	0.0591832	0.0900968	1	0.0821717	0.0278973	1	0.0229885	0.793946	1
chr10	23459289	23459673	IAP_LTR	+	N	NA	N	NA	NA	NA	599	31	37	0.950794	37	217	7	26	0.96875	14	166	4	2	0.976471	7	108	4	0	0.964286	6	-0.0179563	0.345738	1	-0.0256769	0.203362	1	-0.0134921	0.807968	1	-0.00772059	0.763414	1	0.00446429	1	1	0.0121849	0.716791	1
chr10	23463023	23463407	IAP_LTR	+	N	NA	N	NA	NA	NA	540	16	22	0.971223	27	215	5	21	0.977273	12	189	3	4	0.984375	9	136	0	5	1	7	-0.0060497	0.807668	1	-0.013152	0.429567	1	-0.028777	0.051822	1	-0.00710227	0.729013	1	-0.0227273	0.161077	1	-0.015625	0.269635	1
chr7	23476853	23477211	IAP_LTR	+	N	NA	N	NA	NA	NA	322	28	21	0.92	24	208	14	19	0.936937	14	178	2	3	0.988889	10	71	4	1	0.946667	4	-0.0169369	0.512711	1	-0.0688889	0.000557114	1	-0.0266667	0.628932	1	-0.051952	0.00886602	1	-0.00972973	1	1	0.0422222	0.0635989	1
chrY	23521314	23521698	IAP_LTR	-	N	NA	N	NA	NA	NA	46	6	4	0.884615	6	29	1	1	0.966667	4	13	1	0	0.928571	1	8	2	1	0.8	1	-0.0820513	0.41351	1	-0.043956	NA	NA	0.0846154	NA	NA	0.0380952	NA	NA	0.166667	NA	NA	0.128571	NA	NA
chr8	23545573	23546029	IAP_LTR	+	N	NA	N	NA	NA	NA	396	17	24	0.958838	23	137	2	15	0.985612	8	256	2	2	0.992248	12	41	1	0	0.97619	2	-0.0267737	0.180674	1	-0.0334103	0.0143712	1	-0.0173527	NA	NA	-0.00663655	0.614265	1	0.00942103	NA	NA	0.0160576	NA	NA
chr8	23550516	23550972	IAP_LTR	+	N	NA	N	NA	NA	NA	437	14	22	0.968958	26	201	9	26	0.957143	13	204	0	0	1	10	97	2	2	0.979798	6	0.011815	0.495204	1	-0.0310421	0.00711082	1	-0.0108401	0.748721	1	-0.0428571	0.00360252	1	-0.0226551	0.512456	1	0.020202	0.106026	1
chr5	23569988	23570466	IAP_LTR	-	Srpk2	-	N	NA	NA	NA	660	14	47	0.979228	29	350	7	10	0.980392	15	203	0	2	1	7	121	0	0	1	5	-0.00116367	1	1	-0.0207715	0.0489416	1	-0.0207715	0.144881	1	-0.0196078	0.0524081	1	-0.0196078	0.199701	1	0	1	1
chr5	23572919	23573397	IAP_LTR	-	Srpk2	-	N	NA	NA	NA	697	20	43	0.972106	29	267	0	28	1	12	212	26	0	0.890756	9	107	1	0	0.990741	4	-0.027894	0.00349063	1	0.0813497	3.95e-06	0.0670718	-0.0186347	0.506027	1	0.109244	1.49e-09	2.54e-05	0.00925926	0.288	1	-0.0999844	0.00076838	1
chr12	23597689	23598015	IAP_LTR	-	N	NA	N	NA	NA	NA	197	65	38	0.751908	50	118	24	16	0.830986	22	119	36	2	0.767742	23	97	34	1	0.740458	17	-0.0790775	0.0783585	1	-0.0158335	0.813107	1	0.0114504	0.80639	1	0.063244	0.194565	1	0.0905279	0.0764183	1	0.0272839	0.679033	1
chr12	23605683	23606009	IAP_LTR	-	N	NA	N	NA	NA	NA	274	45	32	0.858934	52	107	20	25	0.84252	21	99	25	1	0.798387	20	128	16	3	0.888889	18	0.0164145	0.657523	1	0.0605471	0.146105	1	-0.0299547	0.458409	1	0.0441326	0.412143	1	-0.0463692	0.285737	1	-0.0905018	0.0429235	1
chr3	23687826	23688293	IAP_LTR	-	N	NA	N	NA	NA	NA	445	14	30	0.969499	33	141	8	15	0.946309	11	104	1	1	0.990476	6	47	0	0	1	4	0.0231902	0.207475	1	-0.0209773	0.325342	1	-0.0305011	0.630162	1	-0.0441675	0.0852789	1	-0.0536913	0.202208	1	-0.00952381	1	1
chr15	23693560	23693907	IAP_LTR	-	N	NA	N	NA	NA	NA	353	38	37	0.902813	25	133	9	21	0.93662	11	94	3	0	0.969072	5	79	3	1	0.963415	5	-0.0338064	0.299364	1	-0.0662589	0.0392925	1	-0.0606013	0.0853105	1	-0.0324524	0.369312	1	-0.0267949	0.542614	1	0.00565753	1	1
chr10	23726340	23726813	IAP_LTR	+	N	NA	N	NA	NA	NA	485	200	50	0.708029	28	250	82	33	0.753012	15	149	149	1	0.5	10	119	0	1	1	4	-0.0449829	0.136026	1	0.208029	6e-10	1.02e-05	-0.291971	9.37e-17	1.59e-12	0.253012	4.77e-11	8.09e-07	-0.246988	6.96e-13	1.18e-08	-0.5	5.69e-29	9.65e-25
chrY	23744971	23745355	IAP_LTR	-	N	NA	N	NA	NA	NA	54	5	2	0.915254	5	69	7	15	0.907895	8	13	0	0	1	1	38	0	0	1	3	0.0073595	1	1	-0.0847458	NA	NA	-0.0847458	NA	NA	-0.0921053	NA	NA	-0.0921053	NA	NA	0	NA	NA
chr1	23782322	23782706	IAP_LTR	-	B3gat2	+	N	NA	NA	NA	471	25	47	0.949597	24	227	4	23	0.982684	11	246	5	2	0.98008	10	247	1	2	0.995968	10	-0.0330872	0.0402959	1	-0.0304829	0.0488589	1	-0.046371	0.000461582	1	0.0026043	1	1	-0.0132838	0.20128	1	-0.0158881	0.215972	1
chr1	23786104	23786488	IAP_LTR	-	B3gat2	+	N	NA	NA	NA	546	40	52	0.931741	28	239	25	34	0.905303	15	104	2	1	0.981132	4	136	1	0	0.992701	5	0.0264376	0.208955	1	-0.0493915	0.0477505	1	-0.0609601	0.00318203	1	-0.075829	0.0131191	1	-0.0873977	0.000368862	1	-0.0115687	0.581931	1
chr2	23918754	23919210	IAP_LTR	-	N	NA	N	NA	NA	NA	568	30	19	0.949833	31	140	2	2	0.985915	7	304	8	2	0.974359	15	181	4	0	0.978378	9	-0.0360827	0.0652238	1	-0.0245262	0.0833617	1	-0.0285456	0.102779	1	0.0115565	0.731308	1	0.00753711	0.700874	1	-0.0040194	1	1
chr2	23925927	23926391	IAP_LTR	-	N	NA	N	NA	NA	NA	467	16	27	0.966874	25	246	5	15	0.98008	13	277	7	4	0.975352	13	111	0	1	1	5	-0.013206	0.359557	1	-0.00847841	0.662026	1	-0.0331263	0.0521032	1	0.00472757	0.7771	1	-0.0199203	0.328793	1	-0.0246479	0.198077	1
chrY	24030525	24030909	IAP_LTR	-	N	NA	N	NA	NA	NA	61	3	2	0.953125	4	44	4	8	0.916667	4	35	3	0	0.921053	2	16	3	0	0.842105	1	0.0364583	0.459259	1	0.0320724	NA	NA	0.11102	NA	NA	-0.00438597	NA	NA	0.0745614	NA	NA	0.0789474	NA	NA
chrX	24153430	24153756	IAP_LTR	+	N	NA	N	NA	NA	NA	86	9	8	0.905263	13	23	2	2	0.92	5	26	3	0	0.896552	3	65	5	0	0.928571	7	-0.0147368	1	1	0.00871143	NA	NA	-0.0233083	0.779006	1	0.0234483	NA	NA	-0.00857143	1	1	-0.0320197	NA	NA
chr18	24155108	24155467	IAP_LTR	-	N	NA	N	NA	NA	NA	340	14	24	0.960452	30	142	6	9	0.959459	12	106	1	1	0.990654	8	140	3	2	0.979021	10	0.000992518	1	1	-0.0302022	0.209679	1	-0.018569	0.417464	1	-0.0311947	0.24423	1	-0.0195615	0.501518	1	0.0116332	0.637609	1
chrX	24161815	24162141	IAP_LTR	+	N	NA	N	NA	NA	NA	101	14	9	0.878261	21	63	6	10	0.913043	13	58	9	0	0.865672	9	29	5	1	0.852941	5	-0.0347826	0.625771	1	0.0125892	0.82005	1	0.0253197	0.77043	1	0.0473718	0.422488	1	0.0601023	0.49828	1	0.0127305	1	1
chrX	24285847	24286347	IAP_LTR	+	N	NA	N	NA	NA	NA	172	15	12	0.919786	18	52	10	5	0.83871	7	68	3	1	0.957746	5	60	7	1	0.895522	6	0.0810764	0.0861273	1	-0.0379604	0.413604	1	0.0242637	0.613199	1	-0.119037	0.0371496	1	-0.0568127	0.436902	1	0.0622241	0.198582	1
chr4	24324100	24324647	IAP_LTR	-	N	NA	N	NA	NA	NA	424	11	22	0.974713	25	295	12	29	0.960912	17	243	9	4	0.964286	12	181	7	2	0.962766	10	0.0138006	0.29138	1	0.0104269	0.482917	1	0.0119467	0.438504	1	-0.00337366	1	1	-0.00185391	1	1	0.00151976	1	1
chr12	24364742	24365068	IAP_LTR	+	N	NA	N	NA	NA	NA	121	31	21	0.796053	31	72	16	17	0.818182	20	66	13	1	0.835443	11	81	22	1	0.786408	14	-0.0221292	0.737651	1	-0.0393904	0.596528	1	0.00964487	0.875908	1	-0.0172612	0.839397	1	0.0317741	0.716496	1	0.0490353	0.451955	1
chr12	24395369	24395733	IAP_LTR	+	N	NA	N	NA	NA	NA	464	17	40	0.964657	32	108	4	8	0.964286	7	216	8	5	0.964286	13	155	4	1	0.974843	9	0.000371251	1	1	0.000371251	1	1	-0.0101858	0.797225	1	0	1	1	-0.0105571	0.721344	1	-0.0105571	0.767742	1
chr12	24402236	24402600	IAP_LTR	+	N	NA	N	NA	NA	NA	500	30	29	0.943396	33	260	8	17	0.970149	18	180	3	3	0.983607	10	130	4	1	0.970149	8	-0.026753	0.11322	1	-0.0402103	0.0242778	1	-0.026753	0.274237	1	-0.0134573	0.537048	1	0	1	1	0.0134573	0.461512	1
chr14	24412761	24413232	IAP_LTR	-	N	NA	N	NA	NA	NA	673	25	38	0.964183	29	421	13	21	0.970046	17	273	2	1	0.992727	9	140	10	1	0.933333	5	-0.0058627	0.73471	1	-0.0285439	0.0151661	1	0.03085	0.109415	1	-0.0226812	0.057795	1	0.0367128	0.0536601	1	0.0593939	0.000779715	1
chr14	24416721	24417192	IAP_LTR	-	N	NA	N	NA	NA	NA	832	28	52	0.967442	35	466	13	50	0.97286	19	352	7	5	0.980501	13	124	0	1	1	4	-0.00541827	0.623862	1	-0.0130595	0.260882	1	-0.0325581	0.0393776	1	-0.00764127	0.504139	1	-0.0271399	0.0809914	1	-0.0194986	0.19889	1
chr7	24578165	24578516	IAP_LTR	-	N	NA	N	NA	NA	NA	363	14	37	0.962865	27	283	10	29	0.96587	18	325	7	5	0.978916	17	92	4	1	0.958333	9	-0.00300559	1	1	-0.0160509	0.268329	1	0.00453139	0.769782	1	-0.0130454	0.336167	1	0.00753697	0.754104	1	0.0205823	0.275408	1
chr15	24582586	24582910	IAP_LTR	-	N	NA	N	NA	NA	NA	293	17	22	0.945161	29	100	4	11	0.961538	10	115	6	1	0.950413	9	92	9	0	0.910891	8	-0.0163772	0.613864	1	-0.00525193	1	1	0.0342702	0.240328	1	0.0111252	0.755625	1	0.0506474	0.160582	1	0.0395221	0.288764	1
chr7	24583779	24584130	IAP_LTR	-	N	NA	N	NA	NA	NA	199	13	26	0.938679	16	217	8	17	0.964444	14	328	5	3	0.984985	17	157	2	2	0.987421	8	-0.0257652	0.264434	1	-0.0463057	0.00531709	1	-0.0487421	0.0296635	1	-0.0205405	0.152564	1	-0.0229769	0.205774	1	-0.0024364	1	1
chr7	24685834	24686286	IAP_LTR	+	N	NA	N	NA	NA	NA	395	32	37	0.925059	31	120	10	15	0.923077	10	254	18	2	0.933824	17	111	10	1	0.917355	9	0.00198162	1	1	-0.00876498	0.763838	1	0.00770318	0.846412	1	-0.0107466	0.68002	1	0.00572155	1	1	0.0164682	0.532317	1
chr10	24686430	24686813	IAP_LTR	+	Enpp1	-	N	NA	NA	NA	318	10	38	0.969512	24	259	5	21	0.981061	19	122	1	3	0.99187	7	191	1	1	0.994792	12	-0.0115484	0.438749	1	-0.0223577	0.302689	1	-0.0252795	0.0615826	1	-0.0108093	0.669246	1	-0.0137311	0.408321	1	-0.00292175	1	1
chr10	24691231	24691614	IAP_LTR	+	Enpp1	-	N	NA	NA	NA	371	18	36	0.953728	28	280	15	24	0.949153	22	128	2	1	0.984615	7	184	3	2	0.983957	11	0.00457496	0.857605	1	-0.0308879	0.184663	1	-0.0302297	0.0948262	1	-0.0354628	0.108458	1	-0.0348047	0.052134	1	0.000658166	1	1
chrY	24766145	24766521	IAP_LTR	-	N	NA	N	NA	NA	NA	47	2	3	0.959184	4	51	1	6	0.980769	4	35	1	0	0.972222	2	43	2	1	0.955556	3	-0.0215856	0.610117	1	-0.0130385	NA	NA	0.00362812	NA	NA	0.00854701	NA	NA	0.0252137	NA	NA	0.0166667	NA	NA
chr8	24767412	24767779	IAP_LTR	+	Adam5	-	N	NA	NA	NA	291	7	19	0.97651	20	154	4	28	0.974684	12	215	1	5	0.99537	12	90	2	1	0.978261	6	0.00182652	1	1	-0.0188603	0.147146	1	-0.0017508	1	1	-0.0206868	0.166901	1	-0.00357733	1	1	0.0171095	0.213538	1
chr8	24774229	24774596	IAP_LTR	+	Adam5	-	N	NA	NA	NA	405	10	23	0.975904	27	223	6	27	0.973799	15	172	1	1	0.99422	9	71	1	1	0.986111	4	0.00210449	1	1	-0.018316	0.188544	1	-0.0102075	1	1	-0.0204205	0.24683	1	-0.012312	1	1	0.00810854	0.502242	1
chr1	24804003	24804334	IAP_LTR	-	N	NA	N	NA	NA	NA	394	22	34	0.947115	36	158	14	16	0.918605	14	168	4	1	0.976744	11	129	4	1	0.969925	9	0.0285107	0.190531	1	-0.0296288	0.127042	1	-0.0228094	0.353676	1	-0.0581395	0.0266996	1	-0.0513202	0.0846011	1	0.00681937	0.732172	1
chr3	24810120	24810575	IAP_LTR	+	N	NA	N	NA	NA	NA	477	37	38	0.928016	33	222	22	35	0.909836	20	92	6	0	0.938776	5	124	13	2	0.905109	11	0.0181795	0.386682	1	-0.0107599	0.831306	1	0.0229061	0.369038	1	-0.0289394	0.513466	1	0.00472658	0.855737	1	0.033666	0.468333	1
chr10	24848311	24848677	IAP_LTR	-	N	NA	N	NA	NA	NA	381	16	23	0.959698	24	90	4	7	0.957447	8	177	11	3	0.941489	10	106	4	1	0.963636	6	0.00225092	1	1	0.0182084	0.398478	1	-0.00393863	1	1	0.0159574	0.779768	1	-0.00618956	1	1	-0.022147	0.58429	1
chr13	25007399	25007725	IAP_LTR	+	Mrs2	-	N	NA	NA	NA	151	53	24	0.740196	29	106	16	15	0.868852	19	71	25	1	0.739583	10	74	26	0	0.74	11	-0.128656	0.0074531	1	0.000612745	1	1	0.000196078	1	1	0.129269	0.0224881	1	0.128852	0.0164827	1	-0.000416667	1	1
chr13	25015393	25015719	IAP_LTR	+	Mrs2	-	N	NA	NA	NA	92	113	44	0.44878	30	30	26	12	0.535714	10	33	56	3	0.370787	9	23	49	0	0.319444	8	-0.0869338	0.290733	1	0.077994	0.248291	1	0.129336	0.0704034	1	0.164928	0.0596066	1	0.21627	0.0185967	1	0.0513421	0.511013	1
chrY	25056744	25057128	IAP_LTR	-	N	NA	N	NA	NA	NA	34	5	8	0.871795	4	75	1	4	0.986842	6	115	5	0	0.958333	7	96	11	6	0.897196	6	-0.115047	0.016711	1	-0.0865385	0.0662842	1	-0.0254014	0.765223	1	0.0285088	0.407927	1	0.0896458	0.0157483	1	0.0611371	0.116845	1
chr3	25416847	25417218	IAP_LTR	+	N	NA	N	NA	NA	NA	507	28	41	0.947664	30	240	7	9	0.97166	13	197	3	1	0.985	9	56	4	0	0.933333	3	-0.0239964	0.141588	1	-0.0373364	0.0231463	1	0.0143302	NA	NA	-0.0133401	0.522815	1	0.0383266	NA	NA	0.0516667	NA	NA
chr3	25421076	25421447	IAP_LTR	+	N	NA	N	NA	NA	NA	522	32	37	0.942238	30	250	5	20	0.980392	14	249	4	4	0.98419	12	270	7	2	0.974729	14	-0.0381539	0.0173614	1	-0.0419515	0.00559725	1	-0.032491	0.0373938	1	-0.00379757	1	1	0.00566292	0.774204	1	0.00946048	0.549237	1
chr16	25431710	25432034	IAP_LTR	-	N	NA	N	NA	NA	NA	347	24	34	0.93531	24	233	8	24	0.966805	15	96	2	2	0.979592	6	162	7	1	0.95858	10	-0.031495	0.0966404	1	-0.0442819	0.132797	1	-0.0232699	0.32433	1	-0.0127869	0.729865	1	0.0082251	0.790563	1	0.021012	0.492928	1
chr12	25591816	25592293	IAP_LTR	+	N	NA	N	NA	NA	NA	893	20	56	0.978094	33	483	23	39	0.954545	19	254	2	1	0.992188	8	118	2	2	0.983333	4	0.0235487	0.0154185	1	-0.0140933	0.194094	1	-0.00523914	1	1	-0.037642	0.00440933	1	-0.0287879	0.196768	1	0.00885417	0.595372	1
chr12	25594751	25595228	IAP_LTR	+	N	NA	N	NA	NA	NA	911	22	44	0.97642	35	512	14	38	0.973384	20	345	1	3	0.99711	11	99	1	2	0.99	4	0.00303612	0.727529	1	-0.0206897	0.00887336	1	-0.0135798	0.717749	1	-0.0237258	0.00686872	1	-0.016616	0.485875	1	0.00710983	0.398549	1
chr8	25871455	25871809	IAP_LTR	-	Kcnu1	+	N	NA	NA	NA	572	21	45	0.964587	34	212	8	22	0.963636	16	82	1	0	0.987952	4	136	16	1	0.894737	8	0.000950483	1	1	-0.023365	0.503354	1	0.06985	0.00119621	1	-0.0243154	0.452632	1	0.0688995	0.00975563	1	0.093215	0.00728283	1
chr8	25878186	25878540	IAP_LTR	-	Kcnu1	+	N	NA	NA	NA	459	16	23	0.966316	25	304	10	34	0.968153	20	189	1	2	0.994737	9	186	0	2	1	9	-0.00183708	1	1	-0.0284211	0.0522429	1	-0.0336842	0.00857348	1	-0.026584	0.0592921	1	-0.0318471	0.0159492	1	-0.00526316	1	1
chr18	26082878	26083336	IAP_LTR	-	N	NA	N	NA	NA	NA	538	23	33	0.959002	30	255	9	16	0.965909	16	131	2	0	0.984962	6	93	5	1	0.94898	5	-0.00690731	0.703033	1	-0.0259606	0.197691	1	0.0100222	0.59146	1	-0.0190533	0.34828	1	0.0169295	0.539603	1	0.0359828	0.137623	1
chr1	26232448	26232814	IAP_LTR	+	N	NA	N	NA	NA	NA	398	32	34	0.925581	31	337	16	15	0.954674	23	164	6	2	0.964706	10	39	1	0	0.975	3	-0.0290928	0.100734	1	-0.0391245	0.0935223	1	-0.0494186	NA	NA	-0.0100317	0.816458	1	-0.0203258	NA	NA	-0.0102941	NA	NA
chr2	26333220	26333588	IAP_LTR	-	Gpsm1	+	N	NA	NA	NA	376	42	31	0.899522	32	112	20	19	0.848485	11	66	22	1	0.75	6	97	32	3	0.751938	8	0.0510367	0.115216	1	0.149522	0.000351534	1	0.147584	5.31e-05	0.901349	0.0984848	0.0807319	1	0.0965469	0.0627618	1	-0.00193798	1	1
chr7	26335390	26335721	IAP_LTR	-	N	NA	N	NA	NA	NA	383	25	22	0.938725	31	155	7	8	0.95679	12	128	2	3	0.984615	10	84	6	1	0.933333	7	-0.0180646	0.54513	1	-0.0458899	0.0374683	1	0.00539216	0.811166	1	-0.0278253	0.307171	1	0.0234568	0.553331	1	0.0512821	0.065967	1
chr2	26338105	26338473	IAP_LTR	-	Gpsm1	+	N	NA	NA	NA	523	37	34	0.933929	42	106	21	19	0.834646	11	61	16	1	0.792208	6	89	23	1	0.794643	8	0.0992829	0.00111169	1	0.141721	0.000178809	1	0.139286	2.86e-05	0.485224	0.0424379	0.458727	1	0.0400028	0.504115	1	-0.00243507	1	1
chr3	26346857	26347272	IAP_LTR	+	N	NA	N	NA	NA	NA	468	33	27	0.934132	27	303	4	29	0.986971	18	263	5	0	0.981343	13	334	4	1	0.988166	16	-0.0528389	0.000366177	1	-0.0472115	0.00286845	1	-0.0540339	0.000102394	1	0.0056274	0.740023	1	-0.001195	1	1	-0.0068224	0.518305	1
chr3	26353702	26354117	IAP_LTR	+	N	NA	N	NA	NA	NA	398	16	21	0.961353	25	143	8	23	0.94702	11	356	2	4	0.994413	18	233	9	2	0.96281	12	0.0143328	0.481321	1	-0.0330608	0.00290197	1	-0.00145726	1	1	-0.0473935	0.00131698	1	-0.01579	0.456342	1	0.0316035	0.00912635	1
chr17	26384561	26384929	IAP_LTR	+	N	NA	N	NA	NA	NA	601	17	34	0.972492	37	236	9	29	0.963265	16	179	6	4	0.967568	11	183	9	3	0.953125	11	0.0092266	0.508937	1	0.00492434	0.801355	1	0.0193669	0.238145	1	-0.00430226	1	1	0.0101403	0.633766	1	0.0144426	0.600743	1
chr11	26555445	26555829	IAP_LTR	+	Vrk2	-	N	NA	NA	NA	191	3	16	0.984536	15	233	12	37	0.95102	16	198	2	3	0.99	10	129	2	2	0.984733	7	0.0335157	0.0656592	1	-0.00546392	0.68122	1	-0.000196742	1	1	-0.0389796	0.0261243	1	-0.0337124	0.151469	1	0.00526718	0.649678	1
chr11	26560400	26560784	IAP_LTR	+	Vrk2	-	N	NA	NA	NA	307	12	26	0.962382	19	306	4	24	0.987097	18	172	1	2	0.99422	9	152	1	0	0.993464	8	-0.0247143	0.0735835	1	-0.0318372	0.0392803	1	-0.0310816	0.0698442	1	-0.00712288	0.65902	1	-0.00636728	1	1	0.000755601	1	1
chrY	26597782	26598166	IAP_LTR	-	N	NA	N	NA	NA	NA	51	5	3	0.910714	5	50	2	3	0.961538	5	38	0	0	1	3	36	3	0	0.923077	3	-0.0508242	0.439749	1	-0.0892857	NA	NA	-0.0123626	NA	NA	-0.0384615	NA	NA	0.0384615	NA	NA	0.0769231	NA	NA
chrY	26815165	26815541	IAP_LTR	-	N	NA	N	NA	NA	NA	65	6	9	0.915493	5	81	5	6	0.94186	7	41	1	0	0.97619	3	30	0	3	1	2	-0.0263675	0.546469	1	-0.0606975	NA	NA	-0.084507	NA	NA	-0.03433	NA	NA	-0.0581395	NA	NA	-0.0238095	NA	NA
chrY	26856614	26856982	IAP_LTR	+	N	NA	N	NA	NA	NA	48	2	2	0.96	4	38	2	2	0.95	4	11	0	0	1	1	37	2	0	0.948718	3	0.01	1	1	-0.04	NA	NA	0.0112821	NA	NA	-0.05	NA	NA	0.00128205	NA	NA	0.0512821	NA	NA
chr7	26863572	26863903	IAP_LTR	-	N	NA	N	NA	NA	NA	347	25	31	0.932796	26	225	3	8	0.986842	16	251	4	3	0.984314	14	49	2	3	0.960784	4	-0.0540464	0.00216338	1	-0.051518	0.00298279	1	-0.0279886	0.758109	1	0.00252838	1	1	0.0260578	0.226934	1	0.0235294	0.26255	1
chr7	26904467	26904872	IAP_LTR	+	N	NA	N	NA	NA	NA	356	16	26	0.956989	24	185	6	22	0.968586	13	249	3	3	0.988095	14	131	5	1	0.963235	8	-0.0115971	0.64755	1	-0.031106	0.0312993	1	-0.00624605	1	1	-0.0195089	0.182898	1	0.00535109	0.767677	1	0.0248599	0.134791	1
chr7	26911391	26911796	IAP_LTR	+	N	NA	N	NA	NA	NA	321	25	32	0.927746	23	273	17	12	0.941379	17	160	2	2	0.987654	9	93	3	1	0.96875	7	-0.0136336	0.524944	1	-0.0599087	0.00470633	1	-0.0410043	0.233416	1	-0.046275	0.0250488	1	-0.0273707	0.426877	1	0.0189043	0.364141	1
chrY	27053315	27053699	IAP_LTR	-	N	NA	N	NA	NA	NA	81	3	6	0.964286	8	55	1	8	0.982143	5	10	0	0	1	1	3	0	0	1	1	-0.0178571	0.649799	1	-0.0357143	NA	NA	-0.0357143	NA	NA	-0.0178571	NA	NA	-0.0178571	NA	NA	0	NA	NA
chr15	27058119	27058679	IAP_LTR	-	N	NA	N	NA	NA	NA	566	24	51	0.959322	40	175	10	27	0.945946	12	175	2	2	0.988701	9	111	0	1	1	6	0.0133761	0.416504	1	-0.0293785	0.0600687	1	-0.040678	0.0221568	1	-0.0427546	0.0360282	1	-0.0540541	0.0152476	1	-0.0112994	0.524608	1
chr6	27125425	27125902	IAP_LTR	-	N	NA	N	NA	NA	NA	547	28	32	0.951304	23	329	10	36	0.970501	16	197	1	2	0.994949	7	139	25	4	0.847561	6	-0.0191971	0.17411	1	-0.0436451	0.00370074	1	0.103743	4.17e-05	0.708497	-0.024448	0.0618378	1	0.12294	1.77e-06	0.0300498	0.147389	1.35e-08	0.00022907
chr6	27129413	27129890	IAP_LTR	-	N	NA	N	NA	NA	NA	578	27	51	0.955372	30	161	2	8	0.98773	7	207	6	4	0.971831	8	17	16	0	0.515152	3	-0.0323582	0.0626344	1	-0.0164591	0.417386	1	0.44022	NA	NA	0.0158991	0.474331	1	0.472579	NA	NA	0.456679	NA	NA
chr6	27139913	27140442	IAP_LTR	-	N	NA	N	NA	NA	NA	359	15	36	0.959893	24	283	8	29	0.972509	17	131	5	2	0.963235	7	140	2	1	0.985915	7	-0.0126155	0.402467	1	-0.00334225	1	1	-0.0260224	0.174019	1	0.0092733	0.562276	1	-0.0134069	0.509008	1	-0.0226802	0.27359	1
chr6	27142427	27142956	IAP_LTR	-	N	NA	N	NA	NA	NA	333	11	41	0.968023	23	286	6	35	0.979452	19	134	2	3	0.985294	7	137	12	1	0.919463	10	-0.0114288	0.463132	1	-0.0172709	0.367434	1	0.0485602	0.0333244	1	-0.00584206	1	1	0.059989	0.00424182	1	0.065831	0.0120737	1
chr1	27180136	27180503	IAP_LTR	+	N	NA	N	NA	NA	NA	365	13	16	0.965608	23	263	13	23	0.952899	17	187	2	0	0.989418	11	203	13	1	0.939815	12	0.0127099	0.424555	1	-0.0238095	0.161965	1	0.0257937	0.148768	1	-0.0365194	0.0321939	1	0.0130837	0.547556	1	0.0496032	0.00815175	1
chr1	27186893	27187260	IAP_LTR	+	N	NA	N	NA	NA	NA	654	31	67	0.954745	43	170	7	15	0.960452	12	249	4	4	0.98419	14	204	3	1	0.985507	11	-0.00570745	0.83987	1	-0.0294452	0.0332584	1	-0.0307627	0.0592631	1	-0.0237377	0.212527	1	-0.0250553	0.197279	1	-0.00131752	1	1
chr17	27264888	27265367	IAP_LTR	-	N	NA	N	NA	NA	NA	810	25	45	0.97006	32	391	17	25	0.958333	17	229	3	2	0.987069	8	253	7	3	0.973077	10	0.0117265	0.316235	1	-0.0170091	0.24251	1	-0.00301704	1	1	-0.0287356	0.0570096	1	-0.0147436	0.396401	1	0.013992	0.34678	1
chr17	27269462	27269941	IAP_LTR	-	N	NA	N	NA	NA	NA	816	31	81	0.9634	34	371	17	46	0.956186	16	263	3	3	0.988722	9	270	7	3	0.974729	10	0.00721467	0.529656	1	-0.0253216	0.0396155	1	-0.011329	0.446417	1	-0.0325362	0.0195795	1	-0.0185437	0.29156	1	0.0139926	0.340202	1
chr4	27270888	27271271	IAP_LTR	+	N	NA	N	NA	NA	NA	571	42	64	0.931485	32	205	6	32	0.971564	12	120	7	2	0.944882	5	245	4	3	0.983936	12	-0.0400795	0.0393216	1	-0.0133974	0.697192	1	-0.0524512	0.0012198	1	0.0266821	0.249169	1	-0.0123718	0.523678	1	-0.0390539	0.0491251	1
chr4	27330130	27330514	IAP_LTR	-	N	NA	N	NA	NA	NA	354	22	25	0.941489	25	278	9	25	0.968641	18	205	2	3	0.990338	12	135	5	3	0.964286	9	-0.0271518	0.136538	1	-0.0488488	0.00374869	1	-0.0227964	0.377898	1	-0.021697	0.130655	1	0.0043554	0.779356	1	0.0260525	0.123158	1
chr17	27354577	27355047	IAP_LTR	-	N	NA	N	NA	NA	NA	550	12	19	0.978648	31	282	11	28	0.962457	18	118	10	0	0.921875	7	42	0	0	1	3	0.0161903	0.183922	1	0.0567727	0.00297589	1	-0.0213523	NA	NA	0.0405823	0.0904299	1	-0.0375427	NA	NA	-0.078125	NA	NA
chr1	27442960	27443340	IAP_LTR	-	N	NA	N	NA	NA	NA	392	30	17	0.92891	26	249	18	21	0.932584	17	137	8	0	0.944828	7	134	6	1	0.957143	8	-0.00367432	0.87947	1	-0.0159176	0.56969	1	-0.0282329	0.319252	1	-0.0122433	0.677903	1	-0.0245586	0.381074	1	-0.0123153	0.785677	1
chr15	27514830	27515157	IAP_LTR	-	Ank	+	N	NA	NA	NA	290	19	29	0.938511	25	201	6	10	0.971014	15	148	2	3	0.986667	10	159	1	1	0.99375	11	-0.0325032	0.0989676	1	-0.0481553	0.0179529	1	-0.0552387	0.00319768	1	-0.0156522	0.475993	1	-0.0227355	0.142999	1	-0.00708333	0.611976	1
chrY	27560288	27560664	IAP_LTR	-	N	NA	N	NA	NA	NA	101	4	7	0.961905	8	57	2	4	0.966102	4	34	2	0	0.944444	3	49	2	0	0.960784	3	-0.00419693	1	1	0.0174603	NA	NA	0.00112045	NA	NA	0.0216573	NA	NA	0.00531738	NA	NA	-0.0163399	NA	NA
chr14	27702330	27702661	IAP_LTR	-	Erc2	+	N	NA	NA	NA	429	14	31	0.968397	26	172	9	14	0.950276	12	194	3	6	0.984772	11	149	6	0	0.96129	8	0.018121	0.347886	1	-0.0163743	0.29511	1	0.00710697	0.613846	1	-0.0344953	0.0771587	1	-0.0110141	0.792456	1	0.0234813	0.189753	1
chr7	27933745	27934071	IAP_LTR	-	N	NA	N	NA	NA	NA	13	148	29	0.0807453	23	10	54	5	0.15625	9	2	68	2	0.0285714	7	4	148	2	0.0263158	18	-0.0755047	0.140587	1	0.0521739	0.242899	1	0.0544296	0.0446011	1	0.127679	0.0135351	1	0.129934	0.00103188	1	0.00225564	1	1
chr7	27941739	27942065	IAP_LTR	-	N	NA	N	NA	NA	NA	108	60	25	0.642857	24	64	31	7	0.673684	13	65	35	3	0.65	12	34	36	1	0.485714	9	-0.0308271	0.686077	1	-0.00714286	1	1	0.157143	0.0296609	1	0.0236842	0.763483	1	0.18797	0.0168785	1	0.164286	0.04017	1
chr1	27942333	27942717	IAP_LTR	-	N	NA	N	NA	NA	NA	450	39	64	0.920245	29	282	9	34	0.969072	16	168	3	2	0.982456	9	124	12	1	0.911765	7	-0.0488268	0.0053924	1	-0.0622107	0.00302618	1	0.00848069	0.725246	1	-0.013384	0.548051	1	0.0573075	0.015409	1	0.0706914	0.00612435	1
chr11	27951067	27951436	IAP_LTR	-	N	NA	N	NA	NA	NA	216	25	14	0.896266	16	223	4	22	0.982379	15	162	2	1	0.987805	9	153	5	0	0.968354	8	-0.0861133	7.8e-05	1	-0.0915393	0.000151035	1	-0.0720889	0.00663693	1	-0.00542602	1	1	0.0140244	0.49635	1	0.0194504	0.275648	1
chr11	27956689	27957058	IAP_LTR	-	N	NA	N	NA	NA	NA	317	13	25	0.960606	21	191	15	10	0.927184	14	127	1	1	0.992188	7	123	0	0	1	7	0.0334216	0.110348	1	-0.0315814	0.126149	1	-0.0393939	0.0239858	1	-0.065003	0.0066767	1	-0.0728155	0.00147146	1	-0.0078125	1	1
chr3	28062744	28063106	IAP_LTR	-	Pld1	+	N	NA	NA	NA	307	8	25	0.974603	21	436	11	28	0.975391	28	153	2	0	0.987097	9	78	0	0	1	4	-0.000788324	1	1	-0.0124936	0.508708	1	-0.0253968	0.365328	1	-0.0117053	0.531035	1	-0.0246085	0.382686	1	-0.0129032	0.552686	1
chr3	28069605	28069970	IAP_LTR	-	Pld1	+	N	NA	NA	NA	219	14	32	0.939914	17	293	6	22	0.979933	19	209	0	3	1	12	88	3	2	0.967033	6	-0.0400189	0.0206198	1	-0.0600858	0.000127821	1	-0.0271188	0.414907	1	-0.0200669	0.045365	1	0.0129001	0.441136	1	0.032967	0.0272687	1
chrY	28092540	28092924	IAP_LTR	-	N	NA	N	NA	NA	NA	60	4	0	0.9375	5	69	1	6	0.985714	6	46	3	0	0.938776	4	41	3	0	0.931818	3	-0.0482143	0.192308	1	-0.00127551	1	1	0.00568182	NA	NA	0.0469388	0.304562	1	0.0538961	NA	NA	0.00695733	NA	NA
chrY	28309801	28310177	IAP_LTR	-	N	NA	N	NA	NA	NA	125	7	7	0.94697	9	75	6	6	0.925926	8	12	3	0	0.8	1	44	2	1	0.956522	3	0.0210438	0.56461	1	0.14697	NA	NA	-0.00955204	NA	NA	0.125926	NA	NA	-0.0305958	NA	NA	-0.156522	NA	NA
chr1	28456134	28456587	IAP_LTR	-	N	NA	N	NA	NA	NA	543	26	55	0.954306	33	246	6	16	0.97619	13	195	3	2	0.984848	9	184	6	0	0.968421	11	-0.0218847	0.171393	1	-0.0305427	0.0531505	1	-0.0141153	0.532398	1	-0.00865801	0.73727	1	0.00776942	0.769271	1	0.0164274	0.329126	1
chr1	28458659	28459142	IAP_LTR	-	N	NA	N	NA	NA	NA	526	26	49	0.952899	33	229	4	16	0.982833	14	189	2	2	0.989529	8	143	11	1	0.928571	7	-0.0299341	0.0641879	1	-0.0366302	0.0250511	1	0.0243271	0.224832	1	-0.00669618	0.694529	1	0.0542612	0.0125858	1	0.0609574	0.00367373	1
chr6	28924174	28924529	IAP_LTR	-	N	NA	N	NA	NA	NA	138	58	19	0.704082	15	168	64	28	0.724138	18	63	47	2	0.572727	8	139	86	1	0.617778	17	-0.0200563	0.668318	1	0.131354	0.023966	1	0.0863039	0.0647873	1	0.151411	0.00648595	1	0.10636	0.0169233	1	-0.0450505	0.47597	1
chr6	28928998	28929353	IAP_LTR	-	N	NA	N	NA	NA	NA	250	43	31	0.853242	22	236	63	19	0.789298	21	87	26	5	0.769912	8	213	34	3	0.862348	16	0.0639447	0.0533045	1	0.0833308	0.0549783	1	-0.00910586	0.805574	1	0.0193862	0.688281	1	-0.0730505	0.0322647	1	-0.0924367	0.0333506	1
chr18	28960238	28960644	IAP_LTR	-	4930474G06Rik	+	N	NA	NA	NA	387	13	26	0.9675	26	148	4	8	0.973684	9	163	2	1	0.987879	9	129	8	1	0.941606	7	-0.00618421	1	1	-0.0203788	0.251061	1	0.0258942	0.201693	1	-0.0141946	0.431867	1	0.0320784	0.239167	1	0.0462729	0.047272	1
chr18	28965280	28965686	IAP_LTR	-	4930474G06Rik	+	N	NA	NA	NA	411	7	24	0.983254	26	159	4	14	0.97546	11	210	1	1	0.995261	11	68	9	1	0.883117	4	0.00779347	0.511927	1	-0.0120071	0.278656	1	0.100137	0.000157261	1	-0.0198005	0.171896	1	0.0923432	0.00538407	1	0.112144	3.8e-05	0.645872
chr10	29010288	29010771	IAP_LTR	-	N	NA	N	NA	NA	NA	367	7	30	0.981283	20	296	9	20	0.970492	19	229	4	0	0.982833	10	243	1	3	0.995902	11	0.0107916	0.447778	1	-0.0015492	1	1	-0.0146182	0.155944	1	-0.0123408	0.409246	1	-0.0254098	0.048387	1	-0.013069	0.206428	1
chr10	29013787	29014270	IAP_LTR	-	N	NA	N	NA	NA	NA	375	8	28	0.979112	23	303	6	30	0.980583	21	115	0	1	1	6	154	4	2	0.974684	9	-0.00147025	1	1	-0.0208877	0.207732	1	0.00442873	0.752964	1	-0.0194175	0.196527	1	0.00589898	0.739496	1	0.0253165	0.140932	1
chr1	29082693	29083074	IAP_LTR	+	N	NA	N	NA	NA	NA	542	32	37	0.944251	35	220	20	17	0.916667	16	108	1	0	0.990826	6	132	2	0	0.985075	6	0.0275842	0.15751	1	-0.0465748	0.0468625	1	-0.0408238	0.0445019	1	-0.074159	0.0060413	1	-0.068408	0.00553309	1	0.00575106	1	1
chr13	29265171	29265769	IAP_LTR	-	Cdkal1	-	N	NA	NA	NA	633	20	44	0.969372	36	158	10	26	0.940476	13	188	22	2	0.895238	10	125	12	1	0.912409	7	0.0288959	0.102514	1	0.074134	5.94e-05	1	0.0569634	0.00643803	1	0.0452381	0.138147	1	0.0280674	0.379536	1	-0.0171707	0.712708	1
chr11	29280144	29280671	IAP_LTR	+	N	NA	N	NA	NA	NA	461	11	38	0.976695	29	276	8	38	0.971831	18	202	1	2	0.995074	10	80	0	0	1	6	0.00486393	0.811026	1	-0.018379	0.120035	1	-0.0233051	0.38007	1	-0.0232429	0.0870323	1	-0.028169	0.208339	1	-0.00492611	1	1
chr7	29597157	29597482	IAP_LTR	-	N	NA	N	NA	NA	NA	93	46	29	0.669065	23	44	30	14	0.594595	13	32	32	1	0.5	8	35	13	1	0.729167	6	0.0744702	0.296109	1	0.169065	0.0293338	1	-0.0601019	0.476633	1	0.0945946	0.305029	1	-0.134572	0.174437	1	-0.229167	0.0193248	1
chr14	29761336	29761802	IAP_LTR	+	N	NA	N	NA	NA	NA	515	14	31	0.973535	27	321	3	31	0.990741	16	132	3	1	0.977778	6	145	2	1	0.986395	6	-0.0172058	0.12726	1	-0.00424281	1	1	-0.0128596	0.542815	1	0.012963	0.365826	1	0.00434618	0.649618	1	-0.00861678	0.672875	1
chr14	29765897	29766363	IAP_LTR	+	N	NA	N	NA	NA	NA	304	11	32	0.965079	18	433	7	22	0.984091	20	135	2	2	0.985401	6	116	2	2	0.983051	5	-0.0190115	0.144478	1	-0.0203221	0.360511	1	-0.0179715	0.528289	1	-0.00131055	1	1	0.00104006	1	1	0.00235061	1	1
chr3	29783368	29783751	IAP_LTR	-	N	NA	N	NA	NA	NA	350	31	49	0.918635	22	315	9	17	0.972222	17	103	1	1	0.990385	5	252	8	1	0.969231	12	-0.0535871	0.00283449	1	-0.0717494	0.00627647	1	-0.0505956	0.0107214	1	-0.0181624	0.462671	1	0.00299145	1	1	0.0211538	0.455344	1
chr5	29983150	29983747	IAP_LTR	+	N	NA	N	NA	NA	NA	355	10	29	0.972603	21	144	8	28	0.947368	10	262	19	6	0.932384	14	185	15	0	0.925	10	0.0252343	0.187224	1	0.0402184	0.0201669	1	0.0476027	0.016642	1	0.0149841	0.678136	1	0.0223684	0.515	1	0.00738434	0.85709	1
chr18	30011492	30011876	IAP_LTR	-	N	NA	N	NA	NA	NA	464	25	52	0.948875	22	286	9	24	0.969492	13	319	3	2	0.990683	13	114	2	1	0.982759	4	-0.0206163	0.206346	1	-0.041808	0.00121694	1	-0.0338834	0.136329	1	-0.0211917	0.0787181	1	-0.0132671	0.735208	1	0.00792461	0.611574	1
chr18	30015656	30016040	IAP_LTR	-	N	NA	N	NA	NA	NA	481	23	50	0.954365	23	332	5	32	0.985163	16	294	3	1	0.989899	11	116	7	4	0.943089	6	-0.0307981	0.0173121	1	-0.0355339	0.00619197	1	0.0112756	0.636949	1	-0.00473579	0.729219	1	0.0420738	0.0193216	1	0.0468096	0.0084334	1
chr18	30224408	30224780	IAP_LTR	-	N	NA	N	NA	NA	NA	477	20	45	0.959759	28	129	2	17	0.984733	9	171	4	1	0.977143	8	273	9	5	0.968085	14	-0.0249743	0.281681	1	-0.0173843	0.35084	1	-0.00832655	0.69454	1	0.00758997	1	1	0.0166477	0.514247	1	0.00905775	0.773994	1
chr4	30228574	30229035	IAP_LTR	-	N	NA	N	NA	NA	NA	539	17	37	0.969424	28	332	6	15	0.982249	17	231	3	3	0.987179	10	145	7	0	0.953947	8	-0.0128241	0.281849	1	-0.017755	0.21398	1	0.0154771	0.321985	1	-0.00493097	0.743773	1	0.0283012	0.123349	1	0.0332321	0.0542601	1
chr4	30235494	30235955	IAP_LTR	-	N	NA	N	NA	NA	NA	583	41	34	0.934295	28	386	10	33	0.974747	17	101	4	5	0.961905	4	176	2	3	0.988764	7	-0.0404526	0.0046143	1	-0.0276099	0.380689	1	-0.0544692	0.00222885	1	0.0128427	0.505252	1	-0.0140166	0.35868	1	-0.0268593	0.199093	1
chr7	30385300	30385653	IAP_LTR	+	N	NA	N	NA	NA	NA	423	15	33	0.965753	30	264	18	24	0.93617	20	47	8	1	0.854545	4	88	4	0	0.956522	6	0.0295832	0.0697576	1	0.111208	0.0018808	1	0.00923169	0.756159	1	0.0816248	0.0509723	1	-0.0203515	0.613445	1	-0.101976	0.0571057	1
chr7	30392079	30392433	IAP_LTR	+	N	NA	N	NA	NA	NA	249	209	34	0.543668	36	155	53	27	0.745192	18	34	33	0	0.507463	4	51	55	0	0.481132	8	-0.201524	6.3e-07	0.0107018	0.0362054	0.601562	1	0.062536	0.280205	1	0.23773	0.000440053	1	0.26406	5.14e-06	0.0872178	0.0263306	0.757017	1
chr10	30481243	30481737	IAP_LTR	+	N	NA	N	NA	NA	NA	533	30	38	0.946714	29	296	8	20	0.973684	15	117	0	1	1	5	117	5	2	0.959016	5	-0.0269702	0.081095	1	-0.053286	0.00514197	1	-0.0123024	0.820113	1	-0.0263158	0.112935	1	0.0146678	0.533007	1	0.0409836	0.0601619	1
chr10	30485214	30485713	IAP_LTR	+	N	NA	N	NA	NA	NA	511	16	32	0.969639	28	173	6	15	0.96648	12	147	4	2	0.97351	8	168	6	2	0.965517	9	0.00315902	0.80605	1	-0.00387047	1	1	0.00412223	0.803028	1	-0.00702949	0.759181	1	0.000963206	1	1	0.00799269	0.756389	1
chr3	30578979	30579435	IAP_LTR	-	N	NA	N	NA	NA	NA	319	7	24	0.978528	22	185	3	12	0.984043	14	162	8	4	0.952941	11	103	1	3	0.990385	8	-0.00551495	0.752976	1	0.0255864	0.164447	1	-0.011857	0.685996	1	0.0311014	0.1251	1	-0.00634206	1	1	-0.0374434	0.159868	1
chr9	30641822	30642189	IAP_LTR	+	N	NA	N	NA	NA	NA	820	50	97	0.942529	55	378	10	37	0.974227	23	275	3	3	0.989209	15	191	5	0	0.97449	11	-0.0316981	0.0144998	1	-0.0466799	0.000462343	1	-0.0319611	0.0739079	1	-0.0149818	0.25615	1	-0.000262992	1	1	0.0147188	0.284404	1
chr9	30648583	30648950	IAP_LTR	+	N	NA	N	NA	NA	NA	884	38	66	0.958785	56	244	3	24	0.987854	16	136	2	1	0.985507	8	214	3	2	0.986175	12	-0.029069	0.0301577	1	-0.026722	0.152599	1	-0.0273899	0.0654909	1	0.00234701	1	1	0.00167914	1	1	-0.000667869	1	1
chr6	31002082	31002488	IAP_LTR	-	N	NA	N	NA	NA	NA	346	16	25	0.955801	22	108	3	10	0.972973	9	193	2	3	0.989744	11	66	2	2	0.970588	4	-0.0171719	0.583636	1	-0.0339425	0.0414939	1	-0.0147871	0.750543	1	-0.0167706	0.356958	1	0.00238474	1	1	0.0191554	0.275496	1
chr11	31075246	31075630	IAP_LTR	-	Asb3	+	N	NA	NA	NA	414	18	50	0.958333	25	312	9	17	0.971963	16	270	1	1	0.99631	12	267	6	4	0.978022	12	-0.0136293	0.428507	1	-0.0379766	0.00144053	1	-0.0196886	0.202315	1	-0.0243473	0.0248237	1	-0.00605936	0.794659	1	0.018288	0.122601	1
chr10	31088568	31088965	IAP_LTR	+	N	NA	N	NA	NA	NA	382	28	44	0.931707	27	171	7	12	0.960674	13	210	2	5	0.990566	12	40	3	3	0.930233	3	-0.0289668	0.190004	1	-0.0588587	0.000578468	1	0.00147476	NA	NA	-0.0298919	0.0858227	1	0.0304416	NA	NA	0.0603335	NA	NA
chr10	31095428	31095825	IAP_LTR	+	N	NA	N	NA	NA	NA	405	9	44	0.978261	27	281	8	31	0.972318	20	195	2	4	0.989848	12	94	5	3	0.949495	6	0.00594253	0.625961	1	-0.0115868	0.516573	1	0.0287659	0.159839	1	-0.0175294	0.213099	1	0.0228234	0.330251	1	0.0403528	0.0439534	1
chr14	31276964	31277424	IAP_LTR	+	Dnah1	-	N	NA	NA	NA	457	17	23	0.964135	26	158	6	14	0.963415	9	203	6	1	0.971292	9	46	2	0	0.958333	2	0.000720387	1	1	-0.00715685	0.818594	1	0.00580169	NA	NA	-0.00787723	0.770762	1	0.0050813	NA	NA	0.0129585	NA	NA
chr15	31354607	31355229	IAP_LTR	-	Ankrd33b	-	N	NA	NA	NA	533	16	30	0.970856	30	271	7	20	0.97482	15	123	2	2	0.984	6	196	14	4	0.933333	10	-0.00396404	0.826248	1	-0.0131439	0.549538	1	0.0375228	0.0222895	1	-0.00917986	0.726774	1	0.0414868	0.0401738	1	0.0506667	0.0364537	1
chr12	31358157	31358509	IAP_LTR	-	N	NA	N	NA	NA	NA	362	13	32	0.965333	26	267	19	28	0.933566	20	154	1	0	0.993548	8	160	7	2	0.958084	10	0.0317669	0.0681229	1	-0.0282151	0.0766675	1	0.0072495	0.631964	1	-0.059982	0.00296867	1	-0.0245174	0.304833	1	0.0354646	0.0684316	1
chr12	31364873	31365225	IAP_LTR	-	N	NA	N	NA	NA	NA	395	10	37	0.975309	27	169	7	10	0.960227	11	183	2	1	0.989189	11	129	1	0	0.992308	7	0.0150814	0.420967	1	-0.0138805	0.357133	1	-0.0169991	0.310477	1	-0.0289619	0.0975831	1	-0.0320804	0.144407	1	-0.0031185	1	1
chr10	31370086	31370412	IAP_LTR	-	Tpd52l1	-	N	NA	NA	NA	104	62	25	0.626506	28	39	25	13	0.609375	13	41	40	1	0.506173	10	29	33	1	0.467742	7	0.017131	0.879641	1	0.120333	0.0754349	1	0.158764	0.0350885	1	0.103202	0.241695	1	0.141633	0.152457	1	0.0384309	0.736173	1
chr11	31447447	31447923	IAP_LTR	-	N	NA	N	NA	NA	NA	438	9	47	0.979866	21	314	11	26	0.966154	13	196	4	4	0.98	10	300	11	2	0.96463	13	0.0137119	0.257574	1	-0.000134228	1	1	0.0152355	0.24983	1	-0.0138462	0.42828	1	0.00152362	1	1	0.0153698	0.424144	1
chr11	31454363	31454839	IAP_LTR	-	N	NA	N	NA	NA	NA	766	22	63	0.972081	34	293	15	32	0.951299	15	189	6	3	0.969231	7	214	1	1	0.995349	8	0.0207825	0.0951809	1	0.00285045	0.810942	1	-0.0232676	0.0406631	1	-0.0179321	0.369553	1	-0.0440501	0.00335233	1	-0.0261181	0.0569891	1
chr16	31578686	31579069	IAP_LTR	-	N	NA	N	NA	NA	NA	399	13	17	0.968447	23	189	14	16	0.931034	14	32	5	0	0.864865	3	103	3	0	0.971698	5	0.0374121	0.0379439	1	0.103582	NA	NA	-0.00325151	1	1	0.0661696	NA	NA	-0.0406636	0.189852	1	-0.106833	NA	NA
chr1	31730541	31730925	IAP_LTR	-	N	NA	N	NA	NA	NA	669	16	53	0.976642	30	416	13	37	0.969697	20	113	0	1	1	4	355	10	1	0.972603	15	0.00694537	0.562575	1	-0.0233577	0.147208	1	0.0040396	0.681228	1	-0.030303	0.0805353	1	-0.00290577	0.835544	1	0.0273973	0.126661	1
chr1	31734300	31734680	IAP_LTR	-	N	NA	N	NA	NA	NA	810	39	87	0.954064	37	376	12	36	0.969072	18	68	4	3	0.944444	3	372	5	8	0.986737	14	-0.0150086	0.280335	1	0.00961916	NA	NA	-0.0326738	0.00407933	1	0.0246277	NA	NA	-0.0176652	0.139708	1	-0.042293	NA	NA
chr10	31750121	31750491	IAP_LTR	+	Nkain2	-	N	NA	NA	NA	361	25	28	0.935233	24	226	12	30	0.94958	17	147	1	2	0.993243	8	190	2	1	0.989583	11	-0.0143467	0.491456	1	-0.0580101	0.00293608	1	-0.0543502	0.00268624	1	-0.0436634	0.0203642	1	-0.0400035	0.0263247	1	0.00365991	1	1
chr10	31754520	31754890	IAP_LTR	+	Nkain2	-	N	NA	NA	NA	372	21	18	0.946565	24	256	10	39	0.962406	19	144	2	4	0.986301	8	189	2	0	0.989529	10	-0.0158411	0.453736	1	-0.0397365	0.052713	1	-0.0429639	0.0114085	1	-0.0238954	0.227069	1	-0.0271228	0.0831512	1	-0.00322743	1	1
chrX	31772397	31772781	IAP_LTR	+	N	NA	N	NA	NA	NA	1005	87	121	0.92033	57	721	56	93	0.927928	42	404	21	4	0.950588	19	451	27	5	0.943515	22	-0.00759826	0.596515	1	-0.0302586	0.0448801	1	-0.023185	0.113194	1	-0.0226603	0.139836	1	-0.0155867	0.295093	1	0.00707359	0.658804	1
chr6	31799369	31799735	IAP_LTR	-	N	NA	N	NA	NA	NA	363	27	29	0.930769	29	161	23	18	0.875	15	124	13	0	0.905109	10	71	5	0	0.934211	5	0.0557692	0.0381195	1	0.0256597	0.349708	1	-0.0034413	1	1	-0.0301095	0.475784	1	-0.0592105	0.191625	1	-0.029101	0.609513	1
chr6	31804271	31804637	IAP_LTR	-	N	NA	N	NA	NA	NA	388	124	47	0.757812	36	170	39	11	0.813397	15	73	43	2	0.62931	8	157	31	1	0.835106	11	-0.0555846	0.116647	1	0.128502	0.00715837	1	-0.0772939	0.0310053	1	0.184087	0.000475732	1	-0.0217093	0.599755	1	-0.205796	9.83e-05	1
chr11	31806413	31806883	IAP_LTR	-	D630024D03Rik	-	N	NA	NA	NA	412	17	30	0.960373	25	313	17	39	0.948485	20	189	5	0	0.974227	10	205	14	1	0.936073	11	0.0118881	0.480913	1	-0.0138538	0.486107	1	0.0242999	0.177423	1	-0.025742	0.181456	1	0.0124118	0.57383	1	0.0381537	0.0974054	1
chr19	31855772	31856237	IAP_LTR	+	N	NA	N	NA	NA	NA	453	10	41	0.978402	25	306	3	19	0.990291	16	222	4	1	0.982301	12	188	9	3	0.954315	10	-0.0118895	0.262065	1	-0.00389916	1	1	0.024087	0.123844	1	0.00799038	0.463015	1	0.0359765	0.0141121	1	0.0279862	0.155695	1
chr19	31860446	31860911	IAP_LTR	+	N	NA	N	NA	NA	NA	511	17	36	0.967803	29	311	6	21	0.981073	18	171	3	5	0.982759	8	123	1	2	0.991935	6	-0.0132695	0.283294	1	-0.0149556	0.432514	1	-0.0241325	0.220884	1	-0.00168607	1	1	-0.0108629	0.678789	1	-0.00917686	0.64356	1
chr15	32018865	32019240	IAP_LTR	-	N	NA	N	NA	NA	NA	551	22	47	0.961606	28	194	12	26	0.941748	11	196	8	0	0.960784	8	195	6	3	0.970149	8	0.019858	0.23623	1	0.000821271	1	1	-0.00854367	0.666246	1	-0.0190367	0.492673	1	-0.0284017	0.227925	1	-0.00936494	0.786899	1
chr12	32028022	32028390	IAP_LTR	+	Prkar2b	-	N	NA	NA	NA	343	9	19	0.974432	24	127	3	9	0.976923	9	142	1	1	0.993007	8	93	1	1	0.989362	6	-0.00249126	1	1	-0.0185752	0.294214	1	-0.0149299	0.695803	1	-0.0160839	0.349931	1	-0.0124386	0.641081	1	0.00364529	1	1
chr12	32032016	32032384	IAP_LTR	+	Prkar2b	-	N	NA	NA	NA	297	27	27	0.916667	24	80	2	9	0.97561	6	54	1	0	0.981818	3	91	7	2	0.928571	7	-0.0589431	0.0895849	1	-0.0651515	NA	NA	-0.0119048	0.833763	1	-0.00620843	NA	NA	0.0470383	0.184438	1	0.0532468	NA	NA
chr7	32078863	32079355	IAP_LTR	+	N	NA	N	NA	NA	NA	676	45	47	0.937587	33	194	6	20	0.97	11	252	6	2	0.976744	11	178	2	0	0.988889	9	-0.0324133	0.081738	1	-0.0391575	0.0138441	1	-0.0513022	0.00407168	1	-0.00674419	0.770696	1	-0.0188889	0.289361	1	-0.0121447	0.479862	1
chr7	32082273	32082764	IAP_LTR	+	N	NA	N	NA	NA	NA	544	26	35	0.954386	26	310	15	31	0.953846	16	303	4	4	0.986971	15	266	15	3	0.946619	12	0.000539811	1	1	-0.0325847	0.0106535	1	0.00776675	0.613042	1	-0.0331245	0.0183563	1	0.00722694	0.710655	1	0.0403515	0.00850707	1
chr16	32148076	32148444	IAP_LTR	+	Nrros	-	N	NA	NA	NA	316	85	36	0.78803	34	72	62	21	0.537313	13	68	71	1	0.489209	9	54	33	0	0.62069	8	0.250716	5.4e-08	0.000916582	0.298821	1.2e-10	2.04e-06	0.16734	0.00144467	1	0.0481048	0.468139	1	-0.0833762	0.266111	1	-0.131481	0.0565213	1
chr16	32152971	32153339	IAP_LTR	+	Nrros	-	N	NA	NA	NA	335	32	36	0.912807	31	141	38	19	0.787709	16	127	44	2	0.74269	13	68	26	0	0.723404	7	0.125097	0.000104529	1	0.170116	4.61e-07	0.00782968	0.189402	5.66e-06	0.0961297	0.0450194	0.377018	1	0.0643052	0.233907	1	0.0192858	0.77166	1
chr16	32195537	32195888	IAP_LTR	+	N	NA	N	NA	NA	NA	512	11	51	0.978967	38	382	11	26	0.97201	24	155	2	1	0.987261	9	205	13	3	0.940367	13	0.00695732	0.519542	1	-0.00829365	0.742575	1	0.0386005	0.0109185	1	-0.015251	0.36701	1	0.0316432	0.0795879	1	0.0468942	0.0299117	1
chr16	32199989	32200340	IAP_LTR	+	N	NA	N	NA	NA	NA	514	32	48	0.941392	39	289	14	25	0.953795	20	147	4	3	0.97351	9	136	18	2	0.883117	12	-0.0124034	0.527777	1	-0.032118	0.14559	1	0.0582751	0.0200195	1	-0.0197146	0.445006	1	0.0706785	0.00669115	1	0.0903931	0.00315233	1
chr14	32393270	32393623	IAP_LTR	-	N	NA	N	NA	NA	NA	379	13	29	0.966837	28	318	9	31	0.972477	22	198	6	2	0.970588	12	196	6	2	0.970297	13	-0.00564033	0.828492	1	-0.0037515	1	1	-0.00346029	1	1	0.00188883	1	1	0.00218003	1	1	0.000291205	1	1
chr14	32400004	32400357	IAP_LTR	-	N	NA	N	NA	NA	NA	357	12	28	0.96748	24	271	22	24	0.924915	21	240	6	3	0.97561	14	121	1	1	0.991803	7	0.042565	0.0199831	1	-0.00813008	0.632363	1	-0.0243236	0.201276	1	-0.0506951	0.0102675	1	-0.0668886	0.00414233	1	-0.0161935	0.432613	1
chr2	32473359	32473838	IAP_LTR	+	N	NA	N	NA	NA	NA	588	20	46	0.967105	30	382	10	45	0.97449	20	346	13	6	0.963788	15	174	4	1	0.977528	7	-0.00738453	0.572525	1	0.00331696	0.854973	1	-0.0104228	0.623455	1	0.0107015	0.406523	1	-0.00303829	1	1	-0.0137398	0.447138	1
chr2	32477339	32477818	IAP_LTR	+	N	NA	N	NA	NA	NA	658	24	53	0.964809	30	405	18	46	0.957447	21	336	8	2	0.976744	13	132	5	0	0.963504	6	0.00736257	0.522774	1	-0.0119348	0.346147	1	0.00130573	1	1	-0.0192974	0.163327	1	-0.00605684	1	1	0.0132405	0.532922	1
chr6	32686582	32687040	IAP_LTR	-	N	NA	N	NA	NA	NA	530	17	33	0.968921	28	193	4	14	0.979695	11	228	4	0	0.982759	11	263	10	2	0.96337	13	-0.010774	0.616513	1	-0.0138372	0.340194	1	0.00555143	0.681243	1	-0.00306319	1	1	0.0163255	0.412887	1	0.0193887	0.276991	1
chr6	32690021	32690519	IAP_LTR	-	N	NA	N	NA	NA	NA	646	9	37	0.98626	31	347	12	19	0.966574	17	194	5	1	0.974874	8	167	3	4	0.982353	8	0.0196857	0.0401666	1	0.0113852	0.33486	1	0.0039066	0.719606	1	-0.00830056	0.797871	1	-0.0157791	0.406835	1	-0.00747857	0.730431	1
chr9	32839311	32839679	IAP_LTR	-	N	NA	N	NA	NA	NA	440	14	32	0.969163	28	186	7	14	0.963731	12	73	2	0	0.973333	4	185	3	1	0.984043	10	0.00543243	0.808764	1	-0.00417034	1	1	-0.0148796	0.419104	1	-0.00960276	1	1	-0.020312	0.337639	1	-0.0107092	0.62542	1
chr10	32842898	32843388	IAP_LTR	+	Nkain2	-	N	NA	NA	NA	268	16	30	0.943662	19	148	4	14	0.973684	11	149	0	0	1	9	123	9	1	0.931818	9	-0.0300222	0.228799	1	-0.056338	0.0019004	1	0.0118438	0.660295	1	-0.0263158	0.122579	1	0.041866	0.152362	1	0.0681818	0.000959282	1
chr9	32846143	32846511	IAP_LTR	-	N	NA	N	NA	NA	NA	424	10	41	0.976959	28	129	3	4	0.977273	8	112	0	0	1	6	216	6	0	0.972973	13	-0.000314202	1	1	-0.0230415	0.226664	1	0.00398555	0.791615	1	-0.0227273	0.251973	1	0.00429975	1	1	0.027027	0.184392	1
chr9	32888725	32889092	IAP_LTR	+	N	NA	N	NA	NA	NA	320	17	24	0.949555	22	347	11	44	0.969274	25	207	2	1	0.990431	11	161	1	3	0.993827	11	-0.0197188	0.246651	1	-0.0408757	0.0140436	1	-0.0442723	0.0100056	1	-0.0211569	0.146653	1	-0.0245534	0.115696	1	-0.00339654	1	1
chr9	32895517	32895884	IAP_LTR	+	N	NA	N	NA	NA	NA	392	12	18	0.970297	27	242	7	17	0.971888	16	164	2	0	0.987952	9	202	9	0	0.957346	12	-0.00159052	1	1	-0.0176548	0.370504	1	0.0129511	0.483466	1	-0.0160643	0.325951	1	0.0145416	0.450167	1	0.0306058	0.121628	1
chr10	32936613	32937089	IAP_LTR	+	N	NA	N	NA	NA	NA	603	31	41	0.951104	30	388	8	30	0.979798	18	245	2	1	0.991903	10	157	5	1	0.969136	8	-0.0286939	0.0187877	1	-0.0407987	0.00253413	1	-0.0180317	0.401134	1	-0.0121049	0.331309	1	0.0106622	0.536733	1	0.022767	0.11895	1
chr10	32938809	32939285	IAP_LTR	+	N	NA	N	NA	NA	NA	604	30	51	0.952681	32	308	5	20	0.984026	14	235	3	0	0.987395	10	245	4	2	0.983936	10	-0.0313442	0.0164657	1	-0.0347136	0.0157407	1	-0.0312544	0.0315976	1	-0.0033694	1	1	8.98e-05	1	1	0.00345921	1	1
chr13	32942951	32943319	IAP_LTR	-	N	NA	N	NA	NA	NA	374	9	35	0.976501	24	169	7	20	0.960227	12	205	1	0	0.995146	10	159	3	3	0.981481	8	0.016274	0.285543	1	-0.0186443	0.177138	1	-0.00498018	1	1	-0.0349184	0.026709	1	-0.0212542	0.340687	1	0.0136641	0.324297	1
chr13	32947566	32947934	IAP_LTR	-	N	NA	N	NA	NA	NA	446	11	38	0.97593	27	202	10	25	0.95283	15	106	3	0	0.972477	6	96	2	1	0.979592	5	0.0230998	0.150359	1	0.00345291	0.739031	1	-0.00366186	1	1	-0.0196469	0.554099	1	-0.0267616	0.351425	1	-0.00711477	1	1
chr13	32954310	32954678	IAP_LTR	-	N	NA	N	NA	NA	NA	358	13	36	0.96496	22	248	11	36	0.957529	18	113	2	2	0.982609	6	82	0	0	1	4	0.00743061	0.67528	1	-0.0176491	0.537994	1	-0.0350404	0.138336	1	-0.0250797	0.359223	1	-0.042471	0.072498	1	-0.0173913	0.511551	1
chr8	33046563	33046901	IAP_LTR	-	N	NA	N	NA	NA	NA	495	31	42	0.941065	38	313	10	16	0.96904	22	175	5	1	0.972222	11	122	9	1	0.931298	9	-0.0279756	0.0707226	1	-0.0311576	0.11765	1	0.00976693	0.683597	1	-0.00318197	1	1	0.0377425	0.0754848	1	0.0409245	0.101041	1
chr5	33185290	33185812	IAP_LTR	+	N	NA	N	NA	NA	NA	481	14	51	0.971717	33	242	8	21	0.968	17	153	2	0	0.987097	9	148	0	4	1	9	0.00371717	0.820032	1	-0.0153796	0.381735	1	-0.0282828	0.0481498	1	-0.0190968	0.329413	1	-0.032	0.0281467	1	-0.0129032	0.498612	1
chr3	33321632	33322171	IAP_LTR	-	N	NA	N	NA	NA	NA	528	28	34	0.94964	32	272	10	34	0.964539	20	228	5	3	0.978541	13	184	9	2	0.953368	10	-0.0148987	0.382576	1	-0.0289005	0.0784857	1	-0.00372759	1	1	-0.0140018	0.434671	1	0.0111711	0.635246	1	0.0251729	0.177052	1
chr3	33324251	33324790	IAP_LTR	-	N	NA	N	NA	NA	NA	589	26	47	0.957724	35	340	10	38	0.971429	21	259	5	6	0.981061	14	231	12	0	0.950617	13	-0.013705	0.377039	1	-0.023337	0.109586	1	0.00710629	0.71278	1	-0.00963204	0.599559	1	0.0208113	0.193505	1	0.0304433	0.0818878	1
chr5	33327784	33328241	IAP_LTR	-	N	NA	N	NA	NA	NA	902	23	52	0.975135	36	439	10	29	0.977728	17	209	4	0	0.981221	7	175	2	5	0.988701	7	-0.00259315	0.852658	1	-0.00608552	0.803495	1	-0.0135654	0.408004	1	-0.00349237	1	1	-0.0109723	0.524396	1	-0.00747991	0.693135	1
chr5	33332249	33332706	IAP_LTR	-	N	NA	N	NA	NA	NA	613	24	59	0.962323	29	502	15	25	0.970986	22	226	7	4	0.969957	8	154	4	1	0.974684	5	-0.00866307	0.512945	1	-0.00763369	0.683624	1	-0.0123602	0.630057	1	0.00102938	1	1	-0.00369708	1	1	-0.00472646	1	1
chr19	33373399	33373782	IAP_LTR	-	Rnls	-	N	NA	NA	NA	395	14	34	0.96577	25	229	17	29	0.930894	16	235	7	4	0.971074	12	100	1	1	0.990099	5	0.0348759	0.0560538	1	-0.00530421	0.820774	1	-0.0243288	0.323651	1	-0.0401801	0.0576936	1	-0.0592047	0.0296282	1	-0.0190246	0.44493	1
chr3	33479452	33479834	IAP_LTR	-	N	NA	N	NA	NA	NA	440	30	24	0.93617	24	272	10	25	0.964539	16	278	13	2	0.955326	15	88	2	1	0.977778	4	-0.0283688	0.12977	1	-0.0191562	0.33275	1	-0.0416076	0.141315	1	0.00921255	0.672196	1	-0.0132388	0.738112	1	-0.0224513	0.536106	1
chrY	33593249	33593633	IAP_LTR	-	N	NA	N	NA	NA	NA	60	3	7	0.952381	4	80	2	10	0.97561	7	58	1	0	0.983051	3	16	0	0	1	1	-0.0232288	0.652826	1	-0.0306699	NA	NA	-0.047619	NA	NA	-0.00744109	NA	NA	-0.0243902	NA	NA	-0.0169492	NA	NA
chr17	33738033	33738486	IAP_LTR	-	N	NA	N	NA	NA	NA	457	12	26	0.974414	28	334	12	21	0.965318	20	139	12	1	0.92053	8	198	5	2	0.975369	10	0.00909573	0.530816	1	0.0538838	0.00596059	1	-0.000955812	1	1	0.0447881	0.0404916	1	-0.0100515	0.615568	1	-0.0548397	0.0225682	1
chr5	33759665	33760140	IAP_LTR	+	Letm1	-	N	NA	NA	NA	715	22	61	0.970149	31	191	9	19	0.955	9	115	3	3	0.974576	4	29	42	1	0.408451	3	0.0151493	0.271874	1	-0.00442702	1	1	0.561699	NA	NA	-0.0195763	0.545485	1	0.546549	NA	NA	0.566126	NA	NA
chr1	33826286	33826659	IAP_LTR	+	N	NA	N	NA	NA	NA	382	25	32	0.938575	25	311	11	31	0.965839	20	87	15	2	0.852941	7	143	4	1	0.972789	10	-0.0272636	0.120498	1	0.0856338	0.00693795	1	-0.0342142	0.132355	1	0.112897	0.000149875	1	-0.00695061	0.785115	1	-0.119848	0.000985785	1
chr16	33847237	33847622	IAP_LTR	-	Itgb5	+	N	NA	NA	NA	256	3	16	0.988417	15	317	8	26	0.975385	19	125	3	0	0.976562	6	163	5	1	0.970238	9	0.0130324	0.361235	1	0.0118545	0.401758	1	0.0181789	0.27261	1	-0.00117789	1	1	0.00514652	0.770579	1	0.0063244	1	1
chr16	33852202	33852588	IAP_LTR	-	Itgb5	+	N	NA	NA	NA	437	13	30	0.971111	28	338	7	31	0.97971	21	116	1	1	0.991453	6	173	1	6	0.994253	11	-0.00859903	0.500172	1	-0.0203419	0.320203	1	-0.0231418	0.127623	1	-0.0117428	0.685905	1	-0.0145427	0.278104	1	-0.00279988	1	1
chr13	33862033	33862385	IAP_LTR	+	N	NA	N	NA	NA	NA	439	16	29	0.964835	29	132	7	16	0.94964	10	101	0	1	1	5	93	3	3	0.96875	6	0.0151949	0.4512	1	-0.0351648	0.0907131	1	-0.00391484	1	1	-0.0503597	0.0225437	1	-0.0191097	0.533296	1	0.03125	0.113859	1
chr13	33868767	33869119	IAP_LTR	+	N	NA	N	NA	NA	NA	541	25	44	0.95583	35	184	7	21	0.963351	14	123	0	4	1	7	148	5	4	0.96732	8	-0.0075204	0.835547	1	-0.0441696	0.0134251	1	-0.0114899	0.652305	1	-0.0366492	0.0453011	1	-0.00396948	1	1	0.0326797	0.0676138	1
chr10	33886785	33887186	IAP_LTR	+	N	NA	N	NA	NA	NA	365	21	25	0.945596	22	297	11	30	0.964286	18	103	3	1	0.971698	5	185	6	3	0.968586	10	-0.0186899	0.277642	1	-0.0261023	0.443181	1	-0.0229905	0.295288	1	-0.0074124	1	1	-0.00430067	1	1	0.00311173	1	1
chr10	33890692	33891093	IAP_LTR	+	N	NA	N	NA	NA	NA	397	15	29	0.963592	24	217	10	23	0.955947	15	85	1	1	0.988372	4	236	9	0	0.963265	12	0.0076451	0.67215	1	-0.0247799	0.328295	1	0.000326927	1	1	-0.032425	0.300466	1	-0.00731817	0.81574	1	0.0251068	0.463324	1
chr7	33982447	33982773	IAP_LTR	+	N	NA	N	NA	NA	NA	95	102	27	0.482234	30	70	45	18	0.608696	17	81	95	1	0.460227	19	25	34	0	0.423729	6	-0.126462	0.0346263	1	0.0220062	0.679164	1	0.0585047	0.459891	1	0.148468	0.0163174	1	0.184967	0.0245919	1	0.0364985	0.652904	1
chr16	34018739	34019120	IAP_LTR	+	Kalrn	-	N	NA	NA	NA	530	20	43	0.963636	34	167	6	5	0.965318	12	147	0	1	1	8	133	1	0	0.992537	7	-0.00168155	1	1	-0.0363636	0.0115546	1	-0.0289009	0.0961532	1	-0.0346821	0.0328606	1	-0.0272194	0.141962	1	0.00746269	0.476868	1
chr16	34025524	34025903	IAP_LTR	+	Kalrn	-	N	NA	NA	NA	491	8	43	0.983968	34	286	11	32	0.962963	19	162	0	1	1	9	139	1	1	0.992857	8	0.021005	0.0900017	1	-0.0160321	0.209843	1	-0.00888921	0.69178	1	-0.037037	0.00973311	1	-0.0298942	0.113927	1	0.00714286	0.463576	1
chr13	34166773	34167155	IAP_LTR	-	Psmg4	+	N	NA	NA	NA	477	4	27	0.991684	31	202	5	13	0.975845	13	129	1	0	0.992308	7	193	1	1	0.994845	12	0.0158386	0.13745	1	-0.0006237	1	1	-0.00316137	1	1	-0.0164623	0.411809	1	-0.019	0.216714	1	-0.00253767	1	1
chr13	34173622	34174004	IAP_LTR	-	Psmg4	+	N	NA	NA	NA	387	6	40	0.984733	28	197	4	13	0.9801	13	109	1	1	0.990909	6	99	0	0	1	6	0.00463332	0.740052	1	-0.00617627	1	1	-0.0152672	0.605401	1	-0.0108096	0.659491	1	-0.0199005	0.306203	1	-0.00909091	1	1
chr6	34192041	34192425	IAP_LTR	+	N	NA	N	NA	NA	NA	857	44	63	0.951165	42	233	8	31	0.966805	14	175	1	1	0.994318	8	282	10	3	0.965753	12	-0.0156396	0.384685	1	-0.0431528	0.00603366	1	-0.0145881	0.335176	1	-0.0275132	0.0854604	1	0.00105155	1	1	0.0285648	0.0593085	1
chr15	34201348	34201802	IAP_LTR	-	N	NA	N	NA	NA	NA	399	17	29	0.959135	26	243	8	16	0.968127	14	107	7	1	0.938596	6	298	14	4	0.955128	17	-0.00899287	0.675608	1	0.0205381	0.320625	1	0.00400641	0.85368	1	0.029531	0.253223	1	0.0129993	0.51468	1	-0.0165317	0.458541	1
chr15	34226608	34227084	IAP_LTR	-	N	NA	N	NA	NA	NA	530	15	35	0.972477	23	251	7	21	0.972868	12	325	2	2	0.993884	11	440	4	7	0.990991	16	-0.000391153	1	1	-0.0214067	0.0394901	1	-0.0185139	0.0374644	1	-0.0210156	0.0481815	1	-0.0181228	0.109874	1	0.0028928	1	1
chr1	34347456	34347809	IAP_LTR	+	N	NA	N	NA	NA	NA	434	14	47	0.96875	29	286	17	35	0.943894	22	74	1	1	0.986667	4	113	0	0	1	6	0.0248556	0.133379	1	-0.0179167	0.707415	1	-0.03125	0.0842848	1	-0.0427723	0.219977	1	-0.0561056	0.00906977	1	-0.0133333	0.398936	1
chr1	34351016	34351369	IAP_LTR	+	N	NA	N	NA	NA	NA	510	18	47	0.965909	34	266	9	28	0.967273	19	113	1	1	0.991228	7	133	1	3	0.992537	9	-0.00136364	1	1	-0.025319	0.222785	1	-0.0266282	0.144775	1	-0.0239553	0.292626	1	-0.0252646	0.176362	1	-0.00130924	1	1
chr14	34383854	34384237	IAP_LTR	-	Mmrn2	+	N	NA	NA	NA	468	17	39	0.964948	31	221	7	22	0.969298	15	151	0	4	1	9	57	1	1	0.982759	3	-0.00434979	0.828127	1	-0.0350515	0.0172084	1	-0.0178102	NA	NA	-0.0307018	0.0450393	1	-0.0134604	NA	NA	0.0172414	NA	NA
chr14	34388760	34389143	IAP_LTR	-	Mmrn2	+	N	NA	NA	NA	592	15	64	0.975288	40	226	10	24	0.957627	17	302	0	0	1	17	124	2	0	0.984127	9	0.0176612	0.179687	1	-0.0247117	0.00382034	1	-0.00883868	0.750725	1	-0.0423729	0.000236534	1	-0.0264999	0.229044	1	0.015873	0.0861805	1
chr16	34582306	34582726	IAP_LTR	+	N	NA	N	NA	NA	NA	373	6	27	0.984169	24	226	7	21	0.969957	14	243	1	8	0.995902	13	149	1	0	0.993333	8	0.0142118	0.257976	1	-0.0117328	0.255497	1	-0.00916447	0.679144	1	-0.0259446	0.0337723	1	-0.0233763	0.155977	1	0.00256831	1	1
chr16	34589137	34589557	IAP_LTR	+	N	NA	N	NA	NA	NA	287	9	18	0.969595	19	277	7	25	0.975352	19	142	0	1	1	7	152	5	0	0.968153	8	-0.00575752	0.801554	1	-0.0304054	0.0347046	1	0.00144173	1	1	-0.0246479	0.100997	1	0.00719925	0.761694	1	0.0318471	0.0619775	1
chrY	34690014	34690382	IAP_LTR	+	N	NA	N	NA	NA	NA	29	5	15	0.852941	4	46	1	4	0.978723	4	13	1	0	0.928571	1	19	7	1	0.730769	2	-0.125782	0.0775266	1	-0.0756303	NA	NA	0.122172	NA	NA	0.050152	NA	NA	0.247954	NA	NA	0.197802	NA	NA
chr10	34741824	34742177	IAP_LTR	-	N	NA	N	NA	NA	NA	425	16	38	0.963719	29	121	2	17	0.98374	9	339	6	1	0.982609	18	73	3	0	0.960526	4	-0.020021	0.387193	1	-0.0188899	0.130011	1	0.0031925	0.750103	1	0.00113114	1	1	0.0232135	0.372054	1	0.0220824	0.210087	1
chr10	34748573	34748926	IAP_LTR	-	N	NA	N	NA	NA	NA	234	16	19	0.936	15	205	6	20	0.971564	13	160	4	3	0.97561	9	148	5	1	0.96732	9	-0.035564	0.0826719	1	-0.0396098	0.0987135	1	-0.0313203	0.247709	1	-0.00404577	1	1	0.00424372	1	1	0.00828949	0.743138	1
chr3	34846429	34846781	IAP_LTR	-	N	NA	N	NA	NA	NA	502	16	39	0.969112	34	253	4	18	0.984436	16	181	4	0	0.978378	9	112	14	2	0.888889	7	-0.0153238	0.238288	1	-0.00926641	0.615228	1	0.0802231	0.000517895	1	0.00605742	0.724839	1	0.0955469	8.43e-05	1	0.0894895	0.00198615	1
chr3	34853178	34853530	IAP_LTR	-	N	NA	N	NA	NA	NA	503	10	23	0.980507	27	311	10	22	0.968847	19	227	0	3	1	13	123	2	0	0.984	7	0.0116595	0.35281	1	-0.0194932	0.0365298	1	-0.00349318	1	1	-0.0311526	0.00656129	1	-0.0151526	0.5232	1	0.016	0.125453	1
chrY	34943283	34943667	IAP_LTR	-	N	NA	N	NA	NA	NA	85	8	5	0.913978	6	86	8	9	0.914894	6	71	4	0	0.946667	4	87	6	1	0.935484	6	-0.000915122	1	1	-0.0326882	0.550919	1	-0.0215054	0.782193	1	-0.031773	0.551719	1	-0.0205903	0.782287	1	0.0111828	1	1
chrY	34951191	34951575	IAP_LTR	-	N	NA	N	NA	NA	NA	68	2	4	0.971429	7	60	2	5	0.967742	5	39	6	0	0.866667	3	18	0	0	1	2	0.00368664	1	1	0.104762	NA	NA	-0.0285714	NA	NA	0.101075	NA	NA	-0.0322581	NA	NA	-0.133333	NA	NA
chr10	35075004	35075330	IAP_LTR	-	N	NA	N	NA	NA	NA	195	49	27	0.79918	31	88	18	14	0.830189	16	82	20	0	0.803922	10	78	13	1	0.857143	9	-0.0310084	0.556097	1	-0.00474124	1	1	-0.0579625	0.269231	1	0.0262671	0.720287	1	-0.0269542	0.696144	1	-0.0532213	0.345645	1
chrY	35210602	35210970	IAP_LTR	+	N	NA	N	NA	NA	NA	74	5	5	0.936709	7	41	3	1	0.931818	5	23	1	0	0.958333	2	13	0	0	1	1	0.00489068	1	1	-0.0216245	NA	NA	-0.0632911	NA	NA	-0.0265152	NA	NA	-0.0681818	NA	NA	-0.0416667	NA	NA
chr12	35252475	35252940	IAP_LTR	+	N	NA	N	NA	NA	NA	602	11	32	0.982055	37	231	7	15	0.970588	16	83	2	1	0.976471	5	130	3	2	0.977444	7	0.0114672	0.296409	1	0.00558488	0.665392	1	0.00461186	0.72401	1	-0.00588235	1	1	-0.00685537	1	1	-0.000973021	1	1
chr17	35281427	35281755	IAP_LTR	-	N	NA	N	NA	NA	NA	450	37	46	0.924025	28	162	7	21	0.95858	11	80	4	1	0.952381	5	72	6	2	0.923077	4	-0.0345552	0.153052	1	-0.0283563	0.492488	1	0.000947718	1	1	0.00619893	1	1	0.035503	0.356803	1	0.029304	0.523421	1
chrY	35437907	35438291	IAP_LTR	-	N	NA	N	NA	NA	NA	58	7	4	0.892308	4	89	4	8	0.956989	8	73	6	0	0.924051	5	94	13	0	0.878505	7	-0.0646816	0.201961	1	-0.0317429	0.567618	1	0.013803	1	1	0.0329386	0.515715	1	0.0784846	0.0728817	1	0.045546	0.34006	1
chr2	35519524	35519874	IAP_LTR	+	N	NA	N	NA	NA	NA	456	11	29	0.976445	30	184	10	19	0.948454	12	192	1	1	0.994819	10	113	1	0	0.991228	6	0.0279918	0.0853297	1	-0.0183733	0.195994	1	-0.0147827	0.476375	1	-0.046365	0.0106344	1	-0.0427745	0.0594831	1	0.00359058	1	1
chr2	35526247	35526597	IAP_LTR	+	N	NA	N	NA	NA	NA	398	7	15	0.982716	23	198	10	21	0.951923	13	205	3	2	0.985577	12	144	1	0	0.993103	9	0.030793	0.0368846	1	-0.00286087	1	1	-0.0103874	0.687558	1	-0.0336538	0.0872446	1	-0.0411804	0.030626	1	-0.00752653	0.646636	1
chrX	35683249	35683573	IAP_LTR	-	N	NA	N	NA	NA	NA	113	35	13	0.763514	21	40	9	6	0.816327	8	63	24	1	0.724138	10	58	9	0	0.865672	8	-0.052813	0.553863	1	0.0393756	0.535018	1	-0.102158	0.101458	1	0.0921886	0.298434	1	-0.0493451	0.604715	1	-0.141534	0.0468444	1
chrY	35735981	35736365	IAP_LTR	-	N	NA	N	NA	NA	NA	91	4	7	0.957895	7	56	1	6	0.982456	5	130	6	0	0.955882	7	35	2	0	0.945946	2	-0.0245614	0.65083	1	0.00201238	1	1	0.0119488	NA	NA	0.0265738	0.675975	1	0.0365102	NA	NA	0.00993641	NA	NA
chrY	35747939	35748414	IAP_LTR	-	N	NA	N	NA	NA	NA	115	9	11	0.927419	6	104	1	1	0.990476	4	191	0	0	1	7	71	5	4	0.934211	3	-0.0630568	0.022944	1	-0.0725806	0.000189242	1	-0.00679117	NA	NA	-0.00952381	0.35473	1	0.0562657	NA	NA	0.0657895	NA	NA
chrY	35752691	35753167	IAP_LTR	-	N	NA	N	NA	NA	NA	167	8	11	0.954286	7	138	2	10	0.985714	6	131	7	2	0.949275	5	75	7	0	0.914634	3	-0.0314286	0.194271	1	0.00501035	1	1	0.0396516	NA	NA	0.0364389	0.101844	1	0.0710801	NA	NA	0.0346412	NA	NA
chrX	35782326	35782786	IAP_LTR	-	N	NA	N	NA	NA	NA	203	23	16	0.89823	15	120	3	16	0.97561	9	213	10	0	0.955157	11	151	9	1	0.94375	9	-0.0773797	0.00924286	1	-0.0569269	0.0287668	1	-0.0455199	0.13452	1	0.0204528	0.394295	1	0.0318598	0.241192	1	0.011407	0.639295	1
chr14	35891891	35892258	IAP_LTR	+	N	NA	N	NA	NA	NA	417	18	32	0.958621	27	262	14	24	0.949275	18	119	1	2	0.991667	7	58	1	0	0.983051	3	0.00934533	0.580948	1	-0.033046	0.0913557	1	-0.0244302	NA	NA	-0.0423913	0.0456935	1	-0.0337755	NA	NA	0.00861582	NA	NA
chr14	35897586	35897953	IAP_LTR	+	N	NA	N	NA	NA	NA	498	17	33	0.96699	31	174	4	19	0.977528	14	115	0	1	1	6	56	0	0	1	3	-0.0105378	0.616157	1	-0.0330097	0.0530099	1	-0.0330097	NA	NA	-0.0224719	0.157381	1	-0.0224719	NA	NA	0	NA	NA
chrY	36000823	36001191	IAP_LTR	+	N	NA	N	NA	NA	NA	48	1	10	0.979592	5	43	2	5	0.955556	4	24	2	0	0.923077	2	7	0	0	1	1	0.0240363	0.605204	1	0.0565149	NA	NA	-0.0204082	NA	NA	0.0324786	NA	NA	-0.0444444	NA	NA	-0.0769231	NA	NA
chr17	36049019	36049386	IAP_LTR	-	Gm6034	+	N	NA	NA	NA	390	16	37	0.960591	25	251	14	31	0.94717	19	128	4	8	0.969697	8	127	2	3	0.984496	8	0.0134213	0.447413	1	-0.00910584	0.794003	1	-0.023905	0.265575	1	-0.0225272	0.44363	1	-0.0373263	0.102843	1	-0.0147992	0.683979	1
chr17	36055759	36056126	IAP_LTR	-	Gm6034	+	N	NA	NA	NA	470	19	39	0.961145	32	178	11	14	0.941799	12	128	0	0	1	9	112	3	2	0.973913	6	0.0193463	0.298561	1	-0.0388548	0.0187993	1	-0.0127678	0.781511	1	-0.0582011	0.00366157	1	-0.0321141	0.263513	1	0.026087	0.10453	1
chrY	36252555	36252939	IAP_LTR	-	N	NA	N	NA	NA	NA	138	3	12	0.978723	9	73	2	6	0.973333	5	139	7	0	0.952055	8	36	1	0	0.972973	2	0.00539007	1	1	0.0266686	0.335794	1	0.00575043	NA	NA	0.0212785	0.721413	1	0.00036036	NA	NA	-0.0209182	NA	NA
chr16	36324359	36324726	IAP_LTR	+	BC117090	-	N	NA	NA	NA	505	9	35	0.98249	31	187	3	14	0.984211	11	55	0	1	1	3	90	0	4	1	5	-0.00172025	1	1	-0.0175097	NA	NA	-0.0175097	0.368906	1	-0.0157895	NA	NA	-0.0157895	0.553551	1	0	NA	NA
chr16	36331124	36331491	IAP_LTR	+	BC117090	-	N	NA	NA	NA	551	19	29	0.966667	36	216	9	20	0.96	14	86	5	1	0.945055	7	78	4	0	0.95122	4	0.00666667	0.670774	1	0.0216117	0.358324	1	0.0154472	0.516279	1	0.0149451	0.554677	1	0.00878049	0.751947	1	-0.00616457	1	1
chr18	36473982	36474349	IAP_LTR	-	N	NA	N	NA	NA	NA	464	15	42	0.968685	30	368	11	15	0.970976	23	198	0	4	1	11	133	4	0	0.970803	7	-0.00229149	1	1	-0.0313152	0.0078937	1	-0.00211816	1	1	-0.0290237	0.0194212	1	0.000173333	1	1	0.0291971	0.0272474	1
chrY	36475212	36475588	IAP_LTR	-	N	NA	N	NA	NA	NA	70	10	4	0.875	7	47	0	4	1	4	34	1	0	0.971429	2	86	2	0	0.977273	5	-0.125	0.013171	1	-0.0964286	NA	NA	-0.102273	0.014239	1	0.0285714	NA	NA	0.0227273	0.542731	1	-0.00584416	NA	NA
chr18	36480733	36481100	IAP_LTR	-	N	NA	N	NA	NA	NA	383	13	36	0.967172	27	320	6	25	0.981595	20	220	3	0	0.986547	11	255	5	0	0.980769	16	-0.0144234	0.252371	1	-0.0193754	0.190168	1	-0.0135975	0.339068	1	-0.00495199	0.744716	1	0.000825861	1	1	0.00577785	0.730767	1
chrY	36483075	36483459	IAP_LTR	-	N	NA	N	NA	NA	NA	59	4	1	0.936508	5	62	1	5	0.984127	5	62	1	2	0.984127	5	52	5	0	0.912281	4	-0.047619	0.364878	1	-0.047619	0.364878	1	0.0242272	0.734477	1	0	1	1	0.0718463	0.100752	1	0.0718463	0.100752	1
chr16	36765054	36765452	IAP_LTR	-	Slc15a2	-	N	NA	NA	NA	308	24	25	0.927711	24	176	12	11	0.93617	16	76	8	0	0.904762	6	117	4	0	0.966942	9	-0.00845937	0.857629	1	0.0229489	0.493026	1	-0.0392313	0.183919	1	0.0314083	0.450583	1	-0.0307719	0.298224	1	-0.0621802	0.0745765	1
chr16	36769954	36770352	IAP_LTR	-	Slc15a2	-	N	NA	NA	NA	368	95	43	0.794816	38	107	57	17	0.652439	15	79	42	1	0.652893	8	42	12	2	0.777778	4	0.142377	0.00043305	1	0.141924	0.00163481	1	0.0170386	0.72578	1	-0.000453538	1	1	-0.125339	0.0940313	1	-0.124885	0.112875	1
chrY	36781522	36781906	IAP_LTR	-	N	NA	N	NA	NA	NA	49	2	2	0.960784	4	53	2	6	0.963636	5	15	0	0	1	1	15	0	0	1	1	-0.00285205	1	1	-0.0392157	NA	NA	-0.0392157	NA	NA	-0.0363636	NA	NA	-0.0363636	NA	NA	0	NA	NA
chrY	36815958	36816326	IAP_LTR	+	N	NA	N	NA	NA	NA	41	7	4	0.854167	4	50	4	10	0.925926	5	41	0	0	1	3	9	1	0	0.9	1	-0.0717593	0.340493	1	-0.145833	NA	NA	-0.0458333	NA	NA	-0.0740741	NA	NA	0.0259259	NA	NA	0.1	NA	NA
chr15	36995565	36995949	IAP_LTR	-	N	NA	N	NA	NA	NA	411	8	20	0.980907	24	268	11	27	0.960573	18	94	4	0	0.959184	5	142	1	2	0.993007	8	0.0203334	0.152354	1	0.0217232	0.25406	1	-0.0121001	0.460076	1	0.0013898	1	1	-0.0324335	0.0668881	1	-0.0338233	0.161403	1
chr15	36996972	36997358	IAP_LTR	-	N	NA	N	NA	NA	NA	510	6	31	0.988372	30	271	10	18	0.964413	17	98	1	0	0.989899	5	71	0	2	1	5	0.0239593	0.0316989	1	-0.0015269	1	1	-0.0116279	1	1	-0.0254862	0.301209	1	-0.0355872	0.222536	1	-0.010101	1	1
chr15	37092040	37092456	IAP_LTR	-	N	NA	N	NA	NA	NA	439	30	30	0.936034	29	236	7	17	0.971193	15	109	4	0	0.964602	6	179	5	2	0.972826	10	-0.0351593	0.0500914	1	-0.0285677	0.369703	1	-0.036792	0.0803181	1	0.00659165	0.748114	1	-0.00163267	1	1	-0.00822432	0.734914	1
chr15	37097007	37097423	IAP_LTR	-	N	NA	N	NA	NA	NA	348	15	32	0.958678	23	205	8	12	0.962441	13	131	3	0	0.977612	8	137	0	0	1	7	-0.00376363	1	1	-0.0189343	0.422638	1	-0.0413223	0.0148156	1	-0.0151706	0.540157	1	-0.0375587	0.0246961	1	-0.0223881	0.119521	1
chr13	37146873	37147401	IAP_LTR	+	N	NA	N	NA	NA	NA	272	10	23	0.964539	23	191	12	19	0.940887	16	40	0	2	1	3	148	5	0	0.96732	12	0.0236523	0.269561	1	-0.035461	NA	NA	-0.00278125	1	1	-0.0591133	NA	NA	-0.0264336	0.318722	1	0.0326797	NA	NA
chr9	37331368	37331735	IAP_LTR	+	Ccdc15	-	N	NA	NA	NA	519	15	34	0.97191	34	280	24	37	0.921053	22	141	1	2	0.992958	8	72	1	1	0.986301	4	0.0508575	0.00109027	1	-0.0210476	0.214594	1	-0.0143913	0.707348	1	-0.0719051	0.00135365	1	-0.0652487	0.061996	1	0.00665638	1	1
chr9	37338109	37338476	IAP_LTR	+	Ccdc15	-	N	NA	NA	NA	567	8	41	0.986087	35	240	6	23	0.97561	16	113	1	0	0.991228	6	168	1	1	0.994083	9	0.0104772	0.376129	1	-0.00514111	1	1	-0.00799588	0.692255	1	-0.0156183	0.439224	1	-0.0184731	0.248699	1	-0.00285477	1	1
chr2	37339741	37340093	IAP_LTR	+	N	NA	N	NA	NA	NA	362	8	32	0.978378	26	272	17	28	0.941176	21	146	6	5	0.960526	9	144	3	3	0.979592	8	0.0372019	0.021925	1	0.0178521	0.247199	1	-0.00121346	1	1	-0.0193498	0.500965	1	-0.0384154	0.0896194	1	-0.0190655	0.501674	1
chr2	37346479	37346831	IAP_LTR	+	N	NA	N	NA	NA	NA	448	27	52	0.943158	34	273	6	26	0.978495	20	159	5	3	0.969512	10	171	3	0	0.982759	10	-0.0353367	0.0258038	1	-0.0263543	0.216933	1	-0.0396007	0.0342828	1	0.00898243	0.545002	1	-0.004264	1	1	-0.0132464	0.491333	1
chr8	37382201	37382528	IAP_LTR	-	N	NA	N	NA	NA	NA	345	30	43	0.92	24	206	13	20	0.940639	14	111	2	5	0.982301	7	97	4	2	0.960396	6	-0.0206393	0.413379	1	-0.0623009	0.0163692	1	-0.040396	0.195362	1	-0.0416616	0.0990242	1	-0.0197568	0.596469	1	0.0219048	0.424467	1
chr8	37390018	37390379	IAP_LTR	-	N	NA	N	NA	NA	NA	526	32	38	0.942652	30	250	7	23	0.972763	15	169	4	4	0.976879	9	144	3	2	0.979592	9	-0.0301103	0.0763243	1	-0.0342263	0.0724503	1	-0.0369395	0.0855246	1	-0.00411597	1	1	-0.00682919	0.753037	1	-0.00271322	1	1
chr6	37464145	37464607	IAP_LTR	+	N	NA	N	NA	NA	NA	30	681	101	0.0421941	34	19	181	42	0.095	12	0	261	2	0	9	1	193	0	0.00515464	8	-0.0528059	0.00681778	1	0.0421941	9.39e-05	1	0.0370395	0.00707185	1	0.095	7.75e-08	0.00131569	0.0898454	2.76e-05	0.468889	-0.00515464	0.426374	1
chr16	37477094	37477470	IAP_LTR	+	N	NA	N	NA	NA	NA	570	30	62	0.95	31	232	17	23	0.931727	15	212	16	2	0.929825	10	270	8	2	0.971223	13	0.0182731	0.322695	1	0.0201754	0.307389	1	-0.021223	0.210947	1	0.00190235	1	1	-0.0394961	0.0399272	1	-0.0413985	0.0353734	1
chrY	37526746	37527130	IAP_LTR	-	N	NA	N	NA	NA	NA	124	16	12	0.885714	9	112	4	10	0.965517	8	83	5	0	0.943182	5	56	0	0	1	3	-0.079803	0.0195164	1	-0.0574675	0.165005	1	-0.114286	NA	NA	0.0223354	0.503772	1	-0.0344828	NA	NA	-0.0568182	NA	NA
chrY	37534655	37535039	IAP_LTR	-	N	NA	N	NA	NA	NA	48	6	5	0.888889	6	59	7	7	0.893939	9	45	1	0	0.978261	5	24	0	0	1	2	-0.00505051	1	1	-0.089372	0.120223	1	-0.111111	NA	NA	-0.0843215	0.137654	1	-0.106061	NA	NA	-0.0217391	NA	NA
chrY	37746438	37746822	IAP_LTR	-	N	NA	N	NA	NA	NA	64	9	8	0.876712	5	104	8	10	0.928571	8	76	3	0	0.962025	6	34	0	0	1	2	-0.0518591	0.298759	1	-0.085313	0.070751	1	-0.123288	NA	NA	-0.0334539	0.530064	1	-0.0714286	NA	NA	-0.0379747	NA	NA
chrY	37754311	37754694	IAP_LTR	-	N	NA	N	NA	NA	NA	112	7	11	0.941176	11	57	2	3	0.966102	5	30	0	0	1	2	26	4	0	0.866667	2	-0.0249252	0.719717	1	-0.0588235	NA	NA	0.0745098	NA	NA	-0.0338983	NA	NA	0.099435	NA	NA	0.133333	NA	NA
chrY	37791984	37792352	IAP_LTR	+	N	NA	N	NA	NA	NA	91	10	11	0.90099	9	88	1	9	0.988764	9	9	1	0	0.9	1	26	1	0	0.962963	2	-0.0877739	0.0111325	1	0.000990099	NA	NA	-0.0619729	NA	NA	0.088764	NA	NA	0.0258011	NA	NA	-0.062963	NA	NA
chr15	37911604	37911988	IAP_LTR	+	N	NA	N	NA	NA	NA	911	61	97	0.937243	49	305	17	32	0.947205	15	201	7	1	0.966346	8	49	4	2	0.924528	2	-0.00996217	0.589943	1	-0.0291034	0.138103	1	0.0127145	NA	NA	-0.0191412	0.393444	1	0.0226767	NA	NA	0.0418179	NA	NA
chr5	37924352	37924704	IAP_LTR	+	N	NA	N	NA	NA	NA	356	12	41	0.967391	25	276	14	29	0.951724	20	101	9	2	0.918182	6	130	6	2	0.955882	7	0.0156672	0.320499	1	0.0492095	0.0349673	1	0.011509	0.589606	1	0.0335423	0.229233	1	-0.00415821	1	1	-0.0377005	0.285703	1
chr5	37928728	37929080	IAP_LTR	+	N	NA	N	NA	NA	NA	359	11	36	0.97027	26	240	22	19	0.916031	17	136	2	3	0.985507	8	75	13	2	0.852273	5	0.0542397	0.00331409	1	-0.015237	0.529118	1	0.117998	8.64e-05	1	-0.0694767	0.00374645	1	0.0637578	0.100222	1	0.133235	0.000125867	1
chr17	37954006	37954358	IAP_LTR	+	N	NA	N	NA	NA	NA	575	29	37	0.951987	36	328	10	22	0.970414	23	89	4	1	0.956989	6	117	1	0	0.991525	8	-0.0184274	0.232119	1	-0.00500249	1	1	-0.0395387	0.0452498	1	0.013425	0.513091	1	-0.0211112	0.302743	1	-0.0345362	0.171984	1
chr17	37960722	37961074	IAP_LTR	+	N	NA	N	NA	NA	NA	418	21	29	0.952164	27	317	8	22	0.975385	21	18	1	0	0.947368	1	200	14	3	0.934579	12	-0.0232206	0.125021	1	0.00479559	NA	NA	0.0175846	0.358531	1	0.0280162	NA	NA	0.0408052	0.0251406	1	0.012789	NA	NA
chr17	38034220	38034766	IAP_LTR	-	N	NA	N	NA	NA	NA	437	15	31	0.966814	24	294	11	31	0.963934	16	95	2	1	0.979381	4	176	9	0	0.951351	8	0.00287973	0.841091	1	-0.0125673	0.749479	1	0.0154628	0.363483	1	-0.015447	0.742016	1	0.0125831	0.490235	1	0.0280301	0.340903	1
chr13	38109642	38110042	IAP_LTR	+	N	NA	N	NA	NA	NA	386	16	20	0.960199	25	108	2	6	0.981818	7	148	3	3	0.980132	8	132	5	1	0.963504	8	-0.0216192	0.386713	1	-0.0199334	0.3058	1	-0.00330465	1	1	0.00168573	1	1	0.0183145	0.466303	1	0.0166288	0.484329	1
chr4	38112154	38112484	IAP_LTR	-	N	NA	N	NA	NA	NA	470	30	30	0.94	29	185	6	14	0.968586	12	91	4	0	0.957895	5	140	2	1	0.985915	7	-0.0285864	0.179033	1	-0.0178947	0.632998	1	-0.0459155	0.0271097	1	0.0106917	0.735217	1	-0.0173291	0.474374	1	-0.0280208	0.221717	1
chr13	38114621	38115021	IAP_LTR	+	N	NA	N	NA	NA	NA	484	16	54	0.968	32	175	9	22	0.951087	12	171	0	2	1	9	185	20	0	0.902439	11	0.016913	0.356874	1	-0.032	0.0163163	1	0.065561	0.00098106	1	-0.048913	0.00369959	1	0.0486479	0.0822016	1	0.097561	5.57e-06	0.0945321
chr5	38130343	38130695	IAP_LTR	-	Stx18	+	N	NA	NA	NA	400	6	27	0.985222	26	116	6	11	0.95082	9	112	1	0	0.99115	7	276	2	1	0.992806	15	0.034402	0.0364016	1	-0.00592877	1	1	-0.00758408	0.483254	1	-0.0403308	0.121324	1	-0.0419861	0.0115668	1	-0.00165531	1	1
chr5	38134335	38134687	IAP_LTR	-	Stx18	+	N	NA	NA	NA	420	14	44	0.967742	30	241	6	31	0.975709	17	92	0	1	1	5	202	0	2	1	11	-0.00796657	0.642532	1	-0.0322581	0.144504	1	-0.0322581	0.00686889	1	-0.0242915	0.195621	1	-0.0242915	0.034914	1	0	1	1
chr9	38171137	38171615	IAP_LTR	-	N	NA	N	NA	NA	NA	758	27	55	0.965605	34	328	13	35	0.961877	16	90	0	1	1	3	188	14	4	0.930693	7	0.00372826	0.729174	1	-0.0343949	NA	NA	0.034912	0.0451616	1	-0.0381232	NA	NA	0.0311838	0.151232	1	0.0693069	NA	NA
chr17	38267793	38268146	IAP_LTR	+	N	NA	N	NA	NA	NA	343	28	35	0.924528	27	70	0	5	1	4	161	2	4	0.98773	9	61	1	2	0.983871	4	-0.0754717	0.0131632	1	-0.0632018	0.00195375	1	-0.0593427	0.100518	1	0.0122699	1	1	0.016129	0.469697	1	0.00385909	1	1
chr17	38272251	38272604	IAP_LTR	+	N	NA	N	NA	NA	NA	399	25	31	0.941038	31	169	8	12	0.954802	14	150	7	1	0.955414	10	91	8	1	0.919192	6	-0.0137645	0.561591	1	-0.0143763	0.68218	1	0.0218458	0.489319	1	-0.000611753	1	1	0.0356103	0.283463	1	0.0362221	0.277602	1
chrY	38327164	38327548	IAP_LTR	-	N	NA	N	NA	NA	NA	115	10	7	0.92	9	75	2	11	0.974026	6	78	4	2	0.95122	5	55	4	3	0.932203	4	-0.054026	0.136688	1	-0.0312195	0.572813	1	-0.0122034	1	1	0.0228065	0.68242	1	0.0418226	0.402753	1	0.0190161	0.71977	1
chr9	38413087	38413462	IAP_LTR	+	N	NA	N	NA	NA	NA	429	19	28	0.957589	31	175	4	10	0.977654	14	90	3	0	0.967742	6	162	8	4	0.952941	11	-0.0200643	0.345854	1	-0.0101526	1	1	0.00464811	0.826443	1	0.0099117	0.69373	1	0.0247125	0.248167	1	0.0148008	0.751453	1
chr9	38417524	38417900	IAP_LTR	+	N	NA	N	NA	NA	NA	514	32	67	0.941392	28	236	9	30	0.963265	16	123	1	0	0.991935	5	382	7	1	0.982005	18	-0.0218734	0.227924	1	-0.0505435	0.0187461	1	-0.0406132	0.00238704	1	-0.0286702	0.174301	1	-0.0187398	0.192612	1	0.00993034	0.6865	1
chr17	38532104	38532563	IAP_LTR	-	N	NA	N	NA	NA	NA	470	25	32	0.949495	30	239	5	16	0.979508	14	139	5	2	0.965278	8	250	6	0	0.976562	13	-0.0300132	0.0723804	1	-0.0157828	0.509568	1	-0.0270676	0.0839001	1	0.0142304	0.509553	1	0.0029457	1	1	-0.0112847	0.534522	1
chrY	38548408	38548792	IAP_LTR	-	N	NA	N	NA	NA	NA	101	16	8	0.863248	10	54	7	1	0.885246	6	13	0	2	1	1	13	1	0	0.928571	1	-0.021998	0.81536	1	-0.136752	NA	NA	-0.0653236	NA	NA	-0.114754	NA	NA	-0.0433255	NA	NA	0.0714286	NA	NA
chr5	38598377	38598869	IAP_LTR	-	N	NA	N	NA	NA	NA	385	134	47	0.741811	31	207	118	32	0.636923	19	98	77	1	0.56	10	138	78	4	0.638889	10	0.104888	0.00150498	1	0.181811	1.09e-05	0.185641	0.102922	0.00564008	1	0.0769231	0.10249	1	-0.00196581	1	1	-0.0788889	0.119864	1
chr1	38704799	38705206	IAP_LTR	+	N	NA	N	NA	NA	NA	465	18	39	0.962733	28	128	10	12	0.927536	9	80	1	2	0.987654	4	130	1	2	0.992366	8	0.0351967	0.100717	1	-0.0249214	0.500252	1	-0.0296335	0.0927904	1	-0.0601181	0.0577739	1	-0.0648302	0.0104425	1	-0.00471209	1	1
chr1	38708605	38709012	IAP_LTR	+	N	NA	N	NA	NA	NA	315	12	19	0.963303	19	205	14	23	0.936073	13	133	1	6	0.992537	7	105	1	1	0.990566	5	0.0272297	0.155274	1	-0.0292346	0.12075	1	-0.0272633	0.201954	1	-0.0564643	0.0119507	1	-0.054493	0.0259717	1	0.00197128	1	1
chr15	38730246	38730745	IAP_LTR	+	N	NA	N	NA	NA	NA	411	15	19	0.964789	22	313	7	24	0.978125	15	169	1	2	0.994118	7	222	2	0	0.991071	10	-0.0133363	0.382782	1	-0.0293289	0.0496554	1	-0.0262827	0.0669233	1	-0.0159926	0.272256	1	-0.0129464	0.319319	1	0.00304622	1	1
chrY	38843150	38843534	IAP_LTR	-	N	NA	N	NA	NA	NA	136	5	21	0.964539	11	38	2	3	0.95	4	19	0	0	1	1	15	2	1	0.882353	1	0.014539	0.650932	1	-0.035461	NA	NA	0.0821861	NA	NA	-0.05	NA	NA	0.0676471	NA	NA	0.117647	NA	NA
chr6	38934374	38934750	IAP_LTR	-	Tbxas1	+	N	NA	NA	NA	724	18	48	0.975741	35	273	10	39	0.964664	14	174	4	2	0.977528	7	168	12	0	0.933333	7	0.0110769	0.390483	1	-0.00178685	1	1	0.0424079	0.00819386	1	-0.0128638	0.58062	1	0.031331	0.177265	1	0.0441948	0.0703812	1
chr7	39158142	39158660	IAP_LTR	+	N	NA	N	NA	NA	NA	492	26	41	0.949807	29	243	13	34	0.949219	15	281	9	3	0.968966	14	153	3	1	0.980769	7	0.0005882	1	1	-0.0191586	0.279237	1	-0.0309623	0.115709	1	-0.0197468	0.27935	1	-0.0315505	0.122659	1	-0.0118037	0.554002	1
chr15	39173040	39173390	IAP_LTR	+	N	NA	N	NA	NA	NA	296	62	28	0.826816	26	158	52	22	0.752381	18	49	54	1	0.475728	6	89	9	1	0.908163	6	0.0744347	0.0390283	1	0.351087	7.13e-12	1.21e-07	-0.0813476	0.0584261	1	0.276653	2.04e-06	0.0346253	-0.155782	0.00117048	1	-0.432435	1.46e-11	2.49e-07
chr15	39177907	39178257	IAP_LTR	+	N	NA	N	NA	NA	NA	359	16	28	0.957333	27	242	10	24	0.960317	20	118	12	1	0.907692	8	86	3	1	0.966292	6	-0.00298413	1	1	0.049641	0.0439957	1	-0.0089588	1	1	0.0526252	0.0607904	1	-0.00597467	1	1	-0.0585998	0.108189	1
chr17	39271064	39271416	IAP_LTR	-	N	NA	N	NA	NA	NA	461	19	26	0.960417	31	245	6	15	0.976096	17	49	1	0	0.98	3	92	6	0	0.938776	5	-0.015679	0.391178	1	-0.0195833	NA	NA	0.0216412	0.409685	1	-0.00390438	NA	NA	0.0373201	0.103813	1	0.0412245	NA	NA
chr17	39275045	39275397	IAP_LTR	-	N	NA	N	NA	NA	NA	442	33	32	0.930526	30	240	8	22	0.967742	16	68	1	2	0.985507	4	140	10	0	0.933333	9	-0.0372156	0.0423997	1	-0.0549809	0.106214	1	-0.00280702	1	1	-0.0177653	0.689576	1	0.0344086	0.135882	1	0.0521739	0.179541	1
chr2	39360683	39361036	IAP_LTR	+	N	NA	N	NA	NA	NA	492	22	40	0.957198	33	195	4	24	0.979899	12	153	1	1	0.993506	8	174	4	2	0.977528	10	-0.0227011	0.183663	1	-0.0363081	0.0395835	1	-0.0203296	0.26031	1	-0.013607	0.391812	1	0.00237141	1	1	0.0159784	0.377801	1
chr2	39367426	39367779	IAP_LTR	+	N	NA	N	NA	NA	NA	471	22	34	0.955375	31	212	8	12	0.963636	15	143	1	3	0.993056	8	187	6	1	0.968912	11	-0.00826111	0.690529	1	-0.0376803	0.0387227	1	-0.0135367	0.522866	1	-0.0294192	0.09373	1	-0.00527555	0.79337	1	0.0241436	0.245807	1
chr19	39381140	39381538	IAP_LTR	-	N	NA	N	NA	NA	NA	302	16	33	0.949686	26	220	4	20	0.982143	16	102	2	0	0.980769	6	132	3	4	0.977778	8	-0.0324573	0.0628867	1	-0.0310837	0.263192	1	-0.0280922	0.208236	1	0.00137363	1	1	0.00436508	1	1	0.00299145	1	1
chr19	39387920	39388318	IAP_LTR	-	N	NA	N	NA	NA	NA	304	17	31	0.94704	23	191	5	19	0.97449	13	115	0	0	1	7	64	15	3	0.810127	5	-0.0274493	0.178106	1	-0.0529595	0.00888406	1	0.136914	0.000261147	1	-0.0255102	0.161802	1	0.164363	1.11e-05	0.188215	0.189873	5.92e-07	0.0100525
chr2	39530431	39530939	IAP_LTR	+	N	NA	N	NA	NA	NA	664	37	41	0.947218	34	306	12	24	0.962264	15	535	8	7	0.985267	22	147	2	1	0.986577	6	-0.0150459	0.345291	1	-0.0380488	0.000324768	1	-0.0393589	0.0319881	1	-0.0230029	0.0360453	1	-0.024313	0.243086	1	-0.00131015	1	1
chr19	39599917	39600269	IAP_LTR	-	N	NA	N	NA	NA	NA	422	26	33	0.941964	28	224	7	13	0.969697	14	184	5	3	0.973545	10	48	1	0	0.979592	3	-0.0277327	0.13287	1	-0.0315807	0.10764	1	-0.0376276	NA	NA	-0.003848	1	1	-0.00989487	NA	NA	-0.00604686	NA	NA
chr19	39606742	39607094	IAP_LTR	-	N	NA	N	NA	NA	NA	409	24	32	0.944573	27	332	8	26	0.976471	25	155	0	0	1	8	37	1	0	0.973684	2	-0.0318978	0.0292145	1	-0.0554273	0.000697357	1	-0.0291115	NA	NA	-0.0235294	0.0617611	1	0.00278638	NA	NA	0.0263158	NA	NA
chr7	39655241	39655724	IAP_LTR	+	N	NA	N	NA	NA	NA	222	745	111	0.229576	38	111	257	38	0.30163	14	89	219	3	0.288961	10	135	257	1	0.344388	14	-0.0720544	0.0071867	1	-0.059385	0.0395733	1	-0.114812	1.78e-05	0.302113	0.0126694	0.735674	1	-0.0427573	0.215366	1	-0.0554267	0.12185	1
chrY	39700252	39700635	IAP_LTR	+	N	NA	N	NA	NA	NA	64	5	3	0.927536	7	34	1	6	0.971429	6	50	0	0	1	4	12	1	0	0.923077	1	-0.0438923	0.661009	1	-0.0724638	0.0731355	1	0.00445931	NA	NA	-0.0285714	0.411765	1	0.0483516	NA	NA	0.0769231	NA	NA
chr2	39739913	39740242	IAP_LTR	-	N	NA	N	NA	NA	NA	267	29	28	0.902027	27	196	17	21	0.920188	18	131	4	2	0.97037	10	65	6	3	0.915493	8	-0.0181608	0.533064	1	-0.0683433	0.0112757	1	-0.0134659	0.825658	1	-0.0501826	0.0653785	1	0.00469483	1	1	0.0548774	0.0964224	1
chr10	39760777	39761270	IAP_LTR	-	Rev3l	+	N	NA	NA	NA	350	10	24	0.972222	17	318	9	32	0.972477	16	70	0	1	1	4	211	27	0	0.886555	11	-0.000254842	1	1	-0.0277778	0.377998	1	0.0856676	3.66e-05	0.620847	-0.0275229	0.370645	1	0.0859224	7.25e-05	1	0.113445	0.00116183	1
chr10	39764255	39764747	IAP_LTR	-	Rev3l	+	N	NA	NA	NA	401	9	26	0.978049	20	228	8	29	0.966102	13	89	0	2	1	4	291	2	1	0.993174	14	0.0119471	0.444864	1	-0.0219512	0.372939	1	-0.0151253	0.133162	1	-0.0338983	0.112805	1	-0.0270724	0.0272927	1	0.00682594	1	1
chr9	39893599	39894017	IAP_LTR	-	N	NA	N	NA	NA	NA	580	14	37	0.976431	35	195	15	29	0.928571	14	169	1	1	0.994118	8	136	3	3	0.978417	8	0.0478595	0.00389845	1	-0.0176867	0.211459	1	-0.00198629	1	1	-0.0655462	0.00127879	1	-0.0498458	0.0474848	1	0.0157004	0.330003	1
chr9	39898476	39898894	IAP_LTR	-	N	NA	N	NA	NA	NA	596	17	43	0.972268	36	208	18	32	0.920354	15	86	0	0	1	4	113	0	0	1	7	0.0519136	0.00161176	1	-0.0277325	0.249836	1	-0.0277325	0.0900878	1	-0.079646	0.00468676	1	-0.079646	0.0011524	1	0	1	1
chr19	39915882	39916341	IAP_LTR	+	N	NA	N	NA	NA	NA	470	23	24	0.953347	27	248	6	21	0.976378	15	293	3	6	0.989865	14	135	5	2	0.964286	8	-0.0230311	0.16123	1	-0.036518	0.00618908	1	-0.0109389	0.815648	1	-0.0134869	0.31416	1	0.0120922	0.530457	1	0.0255792	0.11786	1
chr4	39952758	39953272	IAP_LTR	-	N	NA	N	NA	NA	NA	614	34	38	0.947531	33	262	8	21	0.97037	16	277	0	6	1	15	85	3	1	0.965909	4	-0.0228395	0.165223	1	-0.0524691	8.41e-06	0.142782	-0.0183782	0.607606	1	-0.0296296	0.00334106	1	0.00446128	0.735281	1	0.0340909	0.0136521	1
chr4	39957853	39958367	IAP_LTR	-	N	NA	N	NA	NA	NA	403	19	28	0.954976	25	194	7	16	0.965174	11	165	4	0	0.976331	8	131	3	4	0.977612	7	-0.0101978	0.67058	1	-0.0213551	0.345455	1	-0.0226356	0.314481	1	-0.0111572	0.760354	1	-0.0124378	0.745354	1	-0.00128058	1	1
chr8	39989909	39990398	IAP_LTR	+	N	NA	N	NA	NA	NA	290	18	16	0.941558	20	256	2	15	0.992248	16	192	1	2	0.994819	10	168	4	0	0.976744	10	-0.0506896	0.000925486	1	-0.0532602	0.00136946	1	-0.0351857	0.109326	1	-0.00257059	1	1	0.0155039	0.223151	1	0.0180745	0.192232	1
chr2	40017703	40018196	IAP_LTR	-	N	NA	N	NA	NA	NA	1023	51	90	0.952514	60	715	18	69	0.975443	35	243	11	2	0.956693	10	340	12	6	0.965909	18	-0.0229294	0.012341	1	-0.00417895	0.869722	1	-0.0133951	0.369507	1	0.0187505	0.134066	1	0.00953429	0.429093	1	-0.00921618	0.667533	1
chr2	40020687	40021187	IAP_LTR	-	N	NA	N	NA	NA	NA	1096	69	117	0.940773	61	612	23	59	0.96378	33	311	9	2	0.971875	14	248	16	3	0.939394	13	-0.023007	0.0337488	1	-0.0311025	0.0326357	1	0.00137859	0.886149	1	-0.00809547	0.572738	1	0.0243856	0.107949	1	0.0324811	0.0646707	1
chr18	40203858	40204187	IAP_LTR	-	N	NA	N	NA	NA	NA	205	5	15	0.97619	23	92	7	7	0.929293	11	34	0	0	1	4	106	0	1	1	10	0.0468975	0.0595885	1	-0.0238095	1	1	-0.0238095	0.172536	1	-0.0707071	0.190111	1	-0.0707071	0.00546925	1	0	1	1
chr7	40469156	40469540	IAP_LTR	+	N	NA	N	NA	NA	NA	530	28	50	0.949821	27	352	16	45	0.956522	18	251	10	6	0.961686	10	99	4	3	0.961165	4	-0.00670095	0.752714	1	-0.011865	0.592992	1	-0.0113443	0.804273	1	-0.00516408	0.840428	1	-0.00464331	1	1	0.000520775	1	1
chr5	40471272	40471730	IAP_LTR	-	N	NA	N	NA	NA	NA	371	13	16	0.966146	17	275	6	14	0.978648	11	221	4	3	0.982222	8	369	6	3	0.984	14	-0.0125019	0.480608	1	-0.0160764	0.313168	1	-0.0178542	0.162289	1	-0.00357454	1	1	-0.00535231	0.770078	1	-0.00177778	1	1
chr5	40478228	40478686	IAP_LTR	-	N	NA	N	NA	NA	NA	578	21	51	0.964942	27	245	4	15	0.983936	11	168	1	3	0.994083	7	243	12	2	0.952941	11	-0.0189942	0.181185	1	-0.0291413	0.0626965	1	0.0120004	0.438814	1	-0.0101471	0.652392	1	0.0309946	0.072519	1	0.0411417	0.0187283	1
chr2	40581151	40581530	IAP_LTR	+	N	NA	N	NA	NA	NA	472	43	44	0.916505	26	258	9	28	0.966292	15	147	2	3	0.986577	7	213	7	1	0.968182	11	-0.0497873	0.00938995	1	-0.0700723	0.0013324	1	-0.051677	0.0100581	1	-0.020285	0.341023	1	-0.00188968	1	1	0.0183954	0.322468	1
chr18	40708628	40709106	IAP_LTR	-	N	NA	N	NA	NA	NA	883	46	63	0.950484	33	412	8	22	0.980952	15	372	3	4	0.992	11	95	2	2	0.979381	5	-0.030468	0.00676838	1	-0.0415156	0.000141624	1	-0.0288971	0.30852	1	-0.0110476	0.23161	1	0.00157094	1	1	0.0126186	0.273645	1
chr18	40713129	40713607	IAP_LTR	-	N	NA	N	NA	NA	NA	700	14	38	0.980392	24	313	2	17	0.993651	10	332	3	2	0.991045	11	75	0	2	1	3	-0.0132586	0.169944	1	-0.0106526	0.2949	1	-0.0196078	NA	NA	0.00260602	1	1	-0.00634921	NA	NA	-0.00895522	NA	NA
chr17	40719515	40719842	IAP_LTR	-	N	NA	N	NA	NA	NA	361	13	41	0.965241	28	130	2	15	0.984848	10	132	5	2	0.963504	8	132	3	1	0.977778	8	-0.0196078	0.373979	1	0.00173699	1	1	-0.0125371	0.577474	1	0.0213448	0.447516	1	0.00707071	1	1	-0.0142741	0.72252	1
chr10	40759672	40760037	IAP_LTR	+	Mettl24	+	N	NA	NA	NA	418	14	33	0.967593	28	270	19	34	0.934256	21	132	4	1	0.970588	8	259	8	4	0.970037	16	0.0333365	0.0448031	1	-0.00299564	1	1	-0.00244486	1	1	-0.0363322	0.167538	1	-0.0357814	0.0737896	1	0.000550782	1	1
chr17	40925653	40925980	IAP_LTR	-	Cenpq	-	N	NA	NA	NA	439	15	27	0.96696	33	197	7	11	0.965686	14	88	0	6	1	7	34	0	0	1	2	0.00127408	1	1	-0.0330396	0.146537	1	-0.0330396	NA	NA	-0.0343137	0.106491	1	-0.0343137	NA	NA	0	NA	NA
chr14	41053401	41053727	IAP_LTR	+	Dydc2	-	N	NA	NA	NA	86	33	20	0.722689	26	48	10	6	0.827586	11	80	14	1	0.851064	13	31	33	2	0.484375	11	-0.104897	0.139569	1	-0.128375	0.0303746	1	0.238314	0.00204741	1	-0.0234776	0.81941	1	0.343211	0.000119725	1	0.366689	1.1e-06	0.0186782
chr14	41061339	41061665	IAP_LTR	+	Dydc2	-	N	NA	NA	NA	90	13	5	0.873786	17	64	10	6	0.864865	14	53	12	0	0.815385	9	64	14	0	0.820513	12	0.00892154	1	1	0.0584018	0.374075	1	0.0532736	0.400137	1	0.0494803	0.488843	1	0.044352	0.509424	1	-0.00512821	1	1
chr1	41088133	41088634	IAP_LTR	+	N	NA	N	NA	NA	NA	401	30	28	0.930394	26	179	7	18	0.962366	10	170	2	2	0.988372	9	177	3	2	0.983333	8	-0.0319712	0.141961	1	-0.0579777	0.00228777	1	-0.0529389	0.00588494	1	-0.0260065	0.177192	1	-0.0209677	0.337611	1	0.00503876	1	1
chr1	41090717	41091187	IAP_LTR	+	N	NA	N	NA	NA	NA	360	14	31	0.962567	29	101	2	7	0.980583	9	98	0	0	1	6	132	11	0	0.923077	10	-0.0180157	0.540707	1	-0.0374332	0.0855313	1	0.0394899	0.0689889	1	-0.0194175	0.497811	1	0.0575056	0.0793607	1	0.0769231	0.00339588	1
chr6	41242846	41243330	IAP_LTR	+	N	NA	N	NA	NA	NA	639	15	63	0.977064	28	385	10	34	0.974684	16	325	4	1	0.987842	11	287	8	2	0.972881	11	0.00238068	0.836137	1	-0.0107777	0.328993	1	0.00418286	0.656152	1	-0.0131584	0.279962	1	0.00180219	1	1	0.0149606	0.244039	1
chr6	41246768	41247252	IAP_LTR	+	N	NA	N	NA	NA	NA	803	22	59	0.973333	33	245	11	15	0.957031	11	304	6	2	0.980645	11	216	11	3	0.951542	8	0.0163021	0.210944	1	-0.00731183	0.667578	1	0.0217915	0.128751	1	-0.0236139	0.137004	1	0.0054894	0.829068	1	0.0291033	0.0789834	1
chr12	41363543	41363897	IAP_LTR	+	Immp2l	+	N	NA	NA	NA	452	13	38	0.972043	30	172	4	20	0.977273	13	82	0	0	1	5	112	1	2	0.99115	8	-0.00522972	1	1	-0.027957	0.233323	1	-0.0191074	0.323616	1	-0.0227273	0.310318	1	-0.0138777	0.651652	1	0.00884956	1	1
chr12	41370273	41370627	IAP_LTR	+	Immp2l	+	N	NA	NA	NA	595	8	44	0.986733	37	152	1	18	0.993464	10	143	0	1	1	9	138	3	0	0.978723	8	-0.00673105	0.695251	1	-0.013267	0.364734	1	0.0080096	0.444983	1	-0.00653595	1	1	0.0147406	0.35311	1	0.0212766	0.121062	1
chr5	41395282	41395647	IAP_LTR	-	N	NA	N	NA	NA	NA	428	23	31	0.949002	33	121	3	7	0.975806	9	87	2	1	0.977528	6	71	0	0	1	4	-0.0268042	0.326566	1	-0.0285259	0.404566	1	-0.0509978	0.0578966	1	-0.00172164	1	1	-0.0241935	0.555048	1	-0.0224719	0.503223	1
chr5	41402098	41402463	IAP_LTR	-	N	NA	N	NA	NA	NA	446	16	48	0.965368	34	274	9	18	0.968198	19	69	1	1	0.985714	4	80	1	0	0.987654	5	-0.00282992	1	1	-0.0203463	0.712224	1	-0.0222864	0.489688	1	-0.0175164	0.693651	1	-0.0194564	0.698786	1	-0.00194003	1	1
chr4	41454734	41455133	IAP_LTR	+	Kif24	-	N	NA	NA	NA	338	5	23	0.985423	21	231	7	14	0.970588	15	104	0	0	1	5	101	0	2	1	5	0.0148345	0.244915	1	-0.0145773	0.594708	1	-0.0145773	0.592859	1	-0.0294118	0.106072	1	-0.0294118	0.108469	1	0	1	1
chr4	41459601	41460000	IAP_LTR	+	Kif24	-	N	NA	NA	NA	394	17	35	0.958637	25	245	2	15	0.991903	14	150	0	4	1	8	109	0	1	1	7	-0.0332654	0.0145238	1	-0.0413625	0.00925011	1	-0.0413625	0.0301662	1	-0.00809717	0.528662	1	-0.00809717	1	1	0	1	1
chr19	41468116	41468487	IAP_LTR	+	N	NA	N	NA	NA	NA	562	13	43	0.977391	34	278	11	25	0.961938	18	244	6	4	0.976	14	65	6	0	0.915493	5	0.0154536	0.195075	1	0.0013913	1	1	0.0618983	0.0121329	1	-0.0140623	0.460691	1	0.0464448	0.116622	1	0.060507	0.0285852	1
chr19	41472591	41472962	IAP_LTR	+	N	NA	N	NA	NA	NA	455	11	31	0.976395	28	275	10	23	0.964912	18	180	3	1	0.983607	10	129	0	0	1	7	0.0114826	0.368835	1	-0.00721171	0.766957	1	-0.0236051	0.132876	1	-0.0186943	0.265465	1	-0.0350877	0.0350338	1	-0.0163934	0.270127	1
chrY	41524968	41525352	IAP_LTR	-	N	NA	N	NA	NA	NA	149	15	7	0.908537	11	81	4	11	0.952941	6	53	0	0	1	3	88	1	0	0.988764	5	-0.0444046	0.313992	1	-0.0914634	NA	NA	-0.0802275	0.0128768	1	-0.0470588	NA	NA	-0.0358229	0.20292	1	0.011236	NA	NA
chrY	41532854	41533237	IAP_LTR	-	N	NA	N	NA	NA	NA	86	4	8	0.955556	9	33	5	3	0.868421	4	42	3	1	0.933333	4	37	1	1	0.973684	3	0.0871345	0.124234	1	0.0222222	0.685697	1	-0.0181287	NA	NA	-0.0649123	0.459861	1	-0.105263	NA	NA	-0.0403509	NA	NA
chr6	41563000	41563471	IAP_LTR	-	N	NA	N	NA	NA	NA	401	182	54	0.687822	29	57	113	12	0.335294	9	111	27	1	0.804348	7	112	140	7	0.444444	10	0.352527	2.51e-16	4.26e-12	-0.116526	0.00658455	1	0.243377	5.61e-11	9.53e-07	-0.469054	7.65e-17	1.3e-12	-0.10915	0.026225	1	0.359903	3.52e-12	5.98e-08
chr2	41744369	41744720	IAP_LTR	+	Lrp1b	-	N	NA	NA	NA	480	23	40	0.954274	32	317	14	38	0.957704	22	154	3	1	0.980892	9	203	1	2	0.995098	10	-0.00342957	0.865088	1	-0.0266174	0.162482	1	-0.0408237	0.00474687	1	-0.0231878	0.290319	1	-0.0373941	0.0125331	1	-0.0142063	0.321132	1
chr2	41751102	41751453	IAP_LTR	+	Lrp1b	-	N	NA	NA	NA	420	23	30	0.948081	29	258	5	27	0.980989	17	181	0	1	1	9	136	4	2	0.971429	8	-0.0329073	0.0295127	1	-0.0519187	0.000580399	1	-0.0233473	0.3562	1	-0.0190114	0.0826828	1	0.00956002	0.505416	1	0.0285714	0.0353077	1
chr11	41762245	41762628	IAP_LTR	-	N	NA	N	NA	NA	NA	623	40	70	0.939668	31	331	10	27	0.970674	15	239	5	7	0.979508	9	196	7	2	0.965517	8	-0.0310063	0.0324145	1	-0.03984	0.0147129	1	-0.0258491	0.21378	1	-0.00883371	0.602152	1	0.00515725	0.800841	1	0.013991	0.392681	1
chr17	42143427	42143757	IAP_LTR	-	N	NA	N	NA	NA	NA	293	53	35	0.846821	27	193	19	28	0.910377	18	95	5	0	0.95	6	70	2	0	0.972222	6	-0.0635565	0.0368238	1	-0.103179	0.00631201	1	-0.125401	0.00201154	1	-0.0396226	0.261573	1	-0.0618449	0.116155	1	-0.0222222	0.700501	1
chr4	42146516	42146977	IAP_LTR	-	N	NA	N	NA	NA	NA	63	3	3	0.954545	4	181	22	11	0.891626	12	76	15	1	0.835165	6	35	3	0	0.921053	2	0.0629198	0.148883	1	0.119381	0.0227929	1	0.0334928	NA	NA	0.0564608	0.186799	1	-0.029427	NA	NA	-0.0858878	NA	NA
chr12	42151560	42151942	IAP_LTR	-	N	NA	N	NA	NA	NA	550	66	47	0.892857	27	256	6	28	0.977099	13	237	5	4	0.979339	9	226	2	3	0.991228	9	-0.0842421	6.56e-06	0.11135	-0.0864817	6.83e-06	0.115978	-0.0983709	1.07e-07	0.00180837	-0.00223961	1	1	-0.0141288	0.294573	1	-0.0118892	0.451081	1
chr3	42182848	42183232	IAP_LTR	+	N	NA	N	NA	NA	NA	387	23	35	0.943902	24	167	8	18	0.954286	10	358	2	2	0.994444	16	150	14	1	0.914634	8	-0.0103833	0.690793	1	-0.050542	4.48e-05	0.760312	0.0292683	0.193798	1	-0.0401587	0.00273034	1	0.0396516	0.185424	1	0.0798103	3.68e-06	0.0624798
chr3	42186964	42187368	IAP_LTR	+	N	NA	N	NA	NA	NA	548	33	53	0.943201	30	178	3	20	0.983425	11	328	5	0	0.984985	14	175	3	1	0.983146	8	-0.040224	0.0261118	1	-0.0417836	0.00169833	1	-0.0399447	0.0263336	1	-0.00155957	1	1	0.000279347	1	1	0.00183892	1	1
chr8	42217148	42217495	IAP_LTR	-	N	NA	N	NA	NA	NA	377	52	38	0.878788	32	185	5	19	0.973684	14	167	8	4	0.954286	10	116	15	0	0.885496	8	-0.0948963	6.43e-05	1	-0.0754978	0.00412674	1	-0.0067083	1	1	0.0193985	0.40101	1	0.088188	0.00180673	1	0.0687895	0.0287375	1
chr14	42313952	42314429	IAP_LTR	-	N	NA	N	NA	NA	NA	622	38	55	0.942424	28	395	9	37	0.977723	18	280	3	2	0.989399	10	146	5	1	0.966887	7	-0.0352985	0.00560288	1	-0.0469751	0.000693272	1	-0.0244632	0.313151	1	-0.0116765	0.376661	1	0.0108354	0.54319	1	0.0225119	0.133212	1
chr14	42320995	42321472	IAP_LTR	-	N	NA	N	NA	NA	NA	499	31	30	0.941509	23	264	11	29	0.96	12	252	8	3	0.969231	9	168	8	3	0.954545	7	-0.0184906	0.317328	1	-0.0277213	0.115027	1	-0.013036	0.5738	1	-0.00923077	0.644136	1	0.00545454	0.812788	1	0.0146853	0.445739	1
chr4	42380298	42380669	IAP_LTR	+	N	NA	N	NA	NA	NA	127	4	6	0.969466	7	73	2	7	0.973333	4	18	0	0	1	2	60	4	0	0.9375	3	-0.00386768	1	1	-0.0305344	NA	NA	0.0319656	NA	NA	-0.0266667	NA	NA	0.0358333	NA	NA	0.0625	NA	NA
chr3	42406810	42407328	IAP_LTR	-	N	NA	N	NA	NA	NA	354	24	27	0.936508	22	186	5	10	0.973822	10	176	5	3	0.972376	9	237	2	2	0.991632	12	-0.0373141	0.0685012	1	-0.0358678	0.101291	1	-0.0551239	0.000652755	1	0.0014463	1	1	-0.0178098	0.24963	1	-0.0192561	0.145961	1
chrY	42508629	42509008	IAP_LTR	-	N	NA	N	NA	NA	NA	110	8	6	0.932203	8	41	2	4	0.953488	4	63	3	2	0.954545	4	7	0	0	1	1	-0.021285	1	1	-0.0223421	0.74865	1	-0.0677966	NA	NA	-0.00105708	1	1	-0.0465116	NA	NA	-0.0454545	NA	NA
chrY	42620936	42621320	IAP_LTR	-	N	NA	N	NA	NA	NA	116	3	10	0.97479	7	72	5	5	0.935065	5	17	0	2	1	1	55	3	3	0.948276	4	0.039725	0.267004	1	-0.0252101	NA	NA	0.0265141	0.394964	1	-0.0649351	NA	NA	-0.0132109	1	1	0.0517241	NA	NA
chr4	42643675	42644136	IAP_LTR	-	N	NA	N	NA	NA	NA	185	10	19	0.948718	13	51	11	8	0.822581	4	58	7	4	0.892308	4	34	0	1	1	2	0.126137	0.00557949	1	0.0564103	0.144523	1	-0.0512821	NA	NA	-0.069727	0.313703	1	-0.177419	NA	NA	-0.107692	NA	NA
chr7	42660053	42660379	IAP_LTR	-	N	NA	N	NA	NA	NA	152	13	12	0.921212	22	110	12	17	0.901639	19	67	9	1	0.881579	8	15	0	0	1	3	0.0195728	0.672805	1	0.0396332	0.340985	1	-0.0787879	NA	NA	0.0200604	0.644112	1	-0.0983607	NA	NA	-0.118421	NA	NA
chr14	42775515	42775881	IAP_LTR	+	N	NA	N	NA	NA	NA	283	18	29	0.940199	22	276	5	15	0.982206	18	126	3	1	0.976744	7	176	4	0	0.977778	10	-0.0420071	0.0101442	1	-0.0365448	0.143032	1	-0.0375784	0.0705259	1	0.00546222	0.710645	1	0.00442863	0.741451	1	-0.00103359	1	1
chr14	42782341	42782707	IAP_LTR	+	N	NA	N	NA	NA	NA	383	27	36	0.934146	29	207	7	16	0.96729	13	187	5	1	0.973958	10	57	0	2	1	4	-0.0331434	0.0955954	1	-0.039812	0.0502869	1	-0.0658537	0.0613431	1	-0.00666861	0.775114	1	-0.0327103	0.351237	1	-0.0260417	0.591732	1
chr3	42820232	42820598	IAP_LTR	-	N	NA	N	NA	NA	NA	514	27	23	0.950092	37	144	4	14	0.972973	10	227	0	0	1	13	31	1	0	0.96875	3	-0.0228806	0.272281	1	-0.0499076	0.000117726	1	-0.0186576	NA	NA	-0.027027	0.0236671	1	0.00422297	NA	NA	0.03125	NA	NA
chr3	42827049	42827415	IAP_LTR	-	N	NA	N	NA	NA	NA	495	26	32	0.950096	35	182	4	16	0.978495	13	256	3	4	0.988417	15	94	1	4	0.989474	6	-0.0283987	0.136243	1	-0.038321	0.00779978	1	-0.0393777	0.102486	1	-0.00992236	0.45856	1	-0.0109791	0.665527	1	-0.0010567	1	1
chr19	43047039	43047509	IAP_LTR	+	Hpse2	-	N	NA	NA	NA	297	16	20	0.948882	19	267	13	19	0.953571	18	159	11	0	0.935294	9	89	2	1	0.978022	6	-0.00468964	0.850314	1	0.0135877	0.539372	1	-0.0291402	0.385285	1	0.0182773	0.397039	1	-0.0244505	0.377143	1	-0.0427279	0.230385	1
chr3	43090876	43091236	IAP_LTR	-	N	NA	N	NA	NA	NA	523	50	34	0.91274	32	268	15	25	0.946996	18	87	4	0	0.956044	6	35	6	0	0.853659	3	-0.0342565	0.0989119	1	-0.043304	0.214535	1	0.0590814	NA	NA	-0.00904749	1	1	0.0933379	NA	NA	0.102385	NA	NA
chr7	43128833	43129217	IAP_LTR	+	N	NA	N	NA	NA	NA	904	57	85	0.940687	56	325	13	43	0.961538	22	280	6	1	0.979021	13	350	14	3	0.961538	17	-0.0208517	0.162445	1	-0.0383342	0.00828851	1	-0.0208517	0.170889	1	-0.0174825	0.246812	1	0	1	1	0.0174825	0.254777	1
chr10	43255612	43255996	IAP_LTR	-	Pdss2	+	N	NA	NA	NA	885	26	100	0.97146	44	324	13	35	0.961424	17	211	6	3	0.97235	9	103	0	2	1	4	0.0100356	0.36312	1	-0.000890296	1	1	-0.0285401	0.0999191	1	-0.0109259	0.634292	1	-0.0385757	0.0450843	1	-0.0276498	0.182266	1
chr13	43277542	43277897	IAP_LTR	+	Gfod1	-	N	NA	NA	NA	371	19	48	0.951282	30	194	5	17	0.974874	14	71	3	0	0.959459	5	101	8	1	0.926606	7	-0.0235923	0.193353	1	-0.00817741	1	1	0.0246765	0.338236	1	0.0154149	0.450691	1	0.0482689	0.0710494	1	0.032854	0.529292	1
chr13	43284301	43284656	IAP_LTR	+	Gfod1	-	N	NA	NA	NA	334	17	40	0.951567	28	80	22	14	0.784314	11	64	7	0	0.901408	5	78	9	0	0.896552	5	0.167253	1.45e-06	0.0246033	0.0501585	0.153546	1	0.0550152	0.0721903	1	-0.117095	0.061351	1	-0.112238	0.0483855	1	0.00485673	1	1
chr15	43330618	43330989	IAP_LTR	+	N	NA	N	NA	NA	NA	556	19	55	0.966957	33	197	11	17	0.947115	12	141	2	4	0.986014	7	210	1	1	0.995261	11	0.0198411	0.209067	1	-0.0190575	0.280434	1	-0.0283041	0.0215652	1	-0.0388986	0.0825502	1	-0.0481453	0.00285914	1	-0.00924668	0.567846	1
chr15	43335528	43335899	IAP_LTR	+	N	NA	N	NA	NA	NA	503	27	38	0.949057	31	153	1	10	0.993506	9	185	2	2	0.989305	9	131	1	0	0.992424	7	-0.0444499	0.0100958	1	-0.0402482	0.0158714	1	-0.0433676	0.0269414	1	0.00420168	1	1	0.00108225	1	1	-0.00311943	1	1
chr1	43513242	43513717	IAP_LTR	-	Nck2	+	N	NA	NA	NA	439	24	32	0.948164	32	157	12	24	0.928994	13	149	24	1	0.861272	11	164	3	0	0.982036	11	0.0191701	0.339636	1	0.0868925	0.000561853	1	-0.0338718	0.0745498	1	0.0677224	0.0520141	1	-0.0530418	0.0312964	1	-0.120764	2.7e-05	0.457816
chrY	43768161	43768646	IAP_LTR	-	N	NA	N	NA	NA	NA	143	4	8	0.972789	5	182	5	6	0.973262	6	189	4	1	0.979275	6	65	1	0	0.984848	2	-0.000472916	1	1	-0.00648549	0.730516	1	-0.0120594	NA	NA	-0.00601258	0.747522	1	-0.0115865	NA	NA	-0.00557387	NA	NA
chr14	43804373	43804700	IAP_LTR	-	N	NA	N	NA	NA	NA	79	50	17	0.612403	23	48	38	11	0.55814	19	22	20	0	0.52381	6	30	27	2	0.526316	8	0.0542636	0.479784	1	0.0885936	0.367271	1	0.0860873	0.332839	1	0.03433	0.850185	1	0.0318237	0.734162	1	-0.00250627	1	1
chr14	43812362	43812688	IAP_LTR	-	N	NA	N	NA	NA	NA	124	27	16	0.821192	24	86	38	18	0.693548	20	25	26	1	0.490196	6	50	40	0	0.555556	12	0.127644	0.0153923	1	0.330996	1.24e-05	0.210691	0.265636	1.34e-05	0.228218	0.203352	0.0153325	1	0.137993	0.0444945	1	-0.0653595	0.486128	1
chr5	43828840	43829197	IAP_LTR	-	Bst1	+	N	NA	NA	NA	398	13	31	0.96837	31	221	4	15	0.982222	16	98	2	0	0.98	6	81	1	0	0.987805	5	-0.0138524	0.441411	1	-0.0116302	0.74628	1	-0.019435	0.483152	1	0.00222222	1	1	-0.00558266	1	1	-0.00780488	1	1
chr5	43835721	43836087	IAP_LTR	-	Bst1	+	N	NA	NA	NA	312	7	23	0.978056	22	199	5	17	0.97549	16	107	0	1	1	7	88	0	0	1	5	0.00256623	1	1	-0.0219436	0.199839	1	-0.0219436	0.354508	1	-0.0245098	0.168757	1	-0.0245098	0.327027	1	0	1	1
chr10	43877086	43877540	IAP_LTR	+	Qrsl1	-	N	NA	NA	NA	744	11	51	0.98543	41	186	2	19	0.989362	12	90	0	2	1	4	126	1	0	0.992126	6	-0.00393124	1	1	-0.0145695	0.617992	1	-0.00669552	1	1	-0.0106383	1	1	-0.00276428	1	1	0.00787402	1	1
chr14	43925158	43925485	IAP_LTR	+	N	NA	N	NA	NA	NA	10	187	32	0.0507614	27	9	101	9	0.0818182	16	1	53	0	0.0185185	6	2	88	0	0.0222222	10	-0.0310568	0.325494	1	0.0322429	0.465234	1	0.0285392	0.351659	1	0.0632997	0.167748	1	0.059596	0.115727	1	-0.0037037	1	1
chr14	43933140	43933467	IAP_LTR	+	N	NA	N	NA	NA	NA	51	66	11	0.435897	24	42	59	7	0.415842	21	4	8	0	0.333333	2	11	24	0	0.314286	7	0.0200559	0.785074	1	0.102564	NA	NA	0.121612	0.241527	1	0.0825083	NA	NA	0.101556	0.320727	1	0.0190476	NA	NA
chrX	44100795	44101148	IAP_LTR	-	N	NA	N	NA	NA	NA	176	6	15	0.967033	12	131	10	10	0.929078	9	4	0	0	1	1	73	3	0	0.960526	5	0.037955	0.129494	1	-0.032967	NA	NA	0.00650665	0.725427	1	-0.070922	NA	NA	-0.0314483	0.550028	1	0.0394737	NA	NA
chr8	44200223	44200602	IAP_LTR	-	N	NA	N	NA	NA	NA	444	48	26	0.902439	39	176	17	23	0.911917	16	186	8	2	0.958763	12	81	1	0	0.987805	6	-0.00947807	0.773197	1	-0.0563239	0.0133661	1	-0.0853659	0.00530416	1	-0.0468458	0.0658356	1	-0.0758878	0.0168695	1	-0.029042	0.288344	1
chr12	44229178	44229511	IAP_LTR	-	N	NA	N	NA	NA	NA	343	22	34	0.939726	28	153	6	30	0.962264	16	51	0	1	1	3	114	2	0	0.982759	7	-0.0225381	0.398439	1	-0.060274	NA	NA	-0.0430326	0.0842276	1	-0.0377358	NA	NA	-0.0204945	0.474043	1	0.0172414	NA	NA
chr1	44295287	44295755	IAP_LTR	+	N	NA	N	NA	NA	NA	742	19	48	0.975033	30	339	6	27	0.982609	16	175	2	1	0.988701	6	174	22	5	0.887755	8	-0.00757584	0.517528	1	-0.0136677	0.39898	1	0.0872778	1.53e-06	0.0260363	-0.00609187	0.722535	1	0.0948536	5.56e-06	0.0943436	0.100945	3.33e-05	0.565962
chrY	44307009	44307393	IAP_LTR	-	N	NA	N	NA	NA	NA	76	16	10	0.826087	7	81	7	8	0.920455	6	48	0	0	1	3	14	0	1	1	1	-0.0943676	0.0741558	1	-0.173913	NA	NA	-0.173913	NA	NA	-0.0795455	NA	NA	-0.0795455	NA	NA	0	NA	NA
chr15	44359234	44359725	IAP_LTR	-	N	NA	N	NA	NA	NA	700	40	55	0.945946	35	166	5	15	0.97076	9	368	11	3	0.970976	16	87	0	0	1	5	-0.0248143	0.239036	1	-0.0250303	0.0684986	1	-0.0540541	0.0163181	1	-0.000216019	1	1	-0.0292398	0.170947	1	-0.0290237	0.230628	1
chr9	44365228	44365696	IAP_LTR	-	N	NA	N	NA	NA	NA	590	23	49	0.96248	34	416	19	40	0.956322	25	279	4	3	0.985866	13	24	0	0	1	1	0.00615777	0.634282	1	-0.0233861	0.0602604	1	-0.0375204	NA	NA	-0.0295439	0.0300363	1	-0.0436782	NA	NA	-0.0141343	NA	NA
chr9	44372117	44372588	IAP_LTR	-	N	NA	N	NA	NA	NA	482	16	26	0.967871	28	305	11	25	0.96519	20	154	4	1	0.974684	8	207	8	2	0.962791	10	0.00268161	0.842968	1	-0.00681206	0.795392	1	0.00508079	0.821257	1	-0.00949367	0.782224	1	0.00239917	1	1	0.0118928	0.569729	1
chr16	44441702	44442163	IAP_LTR	-	Cfap44	+	N	NA	NA	NA	335	11	25	0.968208	20	333	19	29	0.946023	20	225	6	4	0.974026	11	113	2	7	0.982609	7	0.0221854	0.191168	1	-0.00581788	0.804377	1	-0.0144006	0.532805	1	-0.0280032	0.14237	1	-0.036586	0.122753	1	-0.00858272	1	1
chr6	44620049	44620501	IAP_LTR	-	N	NA	N	NA	NA	NA	322	25	22	0.927954	26	86	0	5	1	7	125	3	3	0.976562	8	68	2	1	0.971429	5	-0.0720461	0.00734493	1	-0.0486086	0.048689	1	-0.0434747	0.283918	1	0.0234375	0.275503	1	0.0285714	0.199752	1	0.00513393	1	1
chr15	44654284	44654636	IAP_LTR	+	N	NA	N	NA	NA	NA	503	11	37	0.978599	33	164	4	7	0.97619	10	135	0	1	1	7	194	16	1	0.92381	13	0.00240875	0.769806	1	-0.0214008	0.13216	1	0.0547897	0.000888498	1	-0.0238095	0.131434	1	0.052381	0.0350939	1	0.0761905	0.000348177	1
chr15	44658686	44659038	IAP_LTR	+	N	NA	N	NA	NA	NA	458	16	34	0.966245	30	170	0	10	1	10	112	0	0	1	6	102	0	1	1	6	-0.0337553	0.00919813	1	-0.0337553	0.0514689	1	-0.0337553	0.08899	1	0	1	1	0	1	1	0	1	1
chr14	44668806	44669190	IAP_LTR	+	N	NA	N	NA	NA	NA	353	25	15	0.933862	22	160	4	17	0.97561	12	274	4	1	0.985612	14	141	5	3	0.965753	8	-0.0417473	0.0598343	1	-0.0517491	0.00160603	1	-0.031891	0.208613	1	-0.0100018	0.476434	1	0.00985633	0.739428	1	0.0198581	0.285422	1
chr14	44676725	44677109	IAP_LTR	+	N	NA	N	NA	NA	NA	365	14	46	0.963061	20	407	9	31	0.978365	20	306	4	1	0.987097	12	116	6	2	0.95082	5	-0.0153047	0.211204	1	-0.0240361	0.0562116	1	0.012241	0.595267	1	-0.00873139	0.573233	1	0.0275457	0.118935	1	0.0362771	0.0339133	1
chr12	44780733	44781116	IAP_LTR	+	N	NA	N	NA	NA	NA	283	12	33	0.959322	21	115	5	6	0.958333	8	88	4	1	0.956522	5	218	3	2	0.986425	12	0.000988701	1	1	0.00280029	1	1	-0.0271033	0.109459	1	0.00181159	1	1	-0.028092	0.135385	1	-0.0299036	0.200835	1
chr12	44785228	44785611	IAP_LTR	+	N	NA	N	NA	NA	NA	411	18	34	0.958042	29	158	3	14	0.981366	11	171	24	2	0.876923	11	272	5	4	0.981949	16	-0.0233245	0.217513	1	0.0811189	0.000412511	1	-0.0239075	0.0867553	1	0.104443	0.000172614	1	-0.000582998	1	1	-0.105026	5.47e-06	0.0929259
chr13	45011152	45011504	IAP_LTR	+	N	NA	N	NA	NA	NA	470	11	22	0.977131	30	208	11	16	0.949772	13	161	2	3	0.98773	10	194	3	2	0.984772	11	0.0273593	0.0631501	1	-0.0105991	0.53286	1	-0.0076406	0.767186	1	-0.0379584	0.0484956	1	-0.0349999	0.0580192	1	0.00295849	1	1
chr13	45017885	45018237	IAP_LTR	+	N	NA	N	NA	NA	NA	396	10	22	0.975369	25	187	9	21	0.954082	14	207	5	1	0.976415	11	187	1	3	0.994681	10	0.0212878	0.211919	1	-0.00104564	1	1	-0.0193114	0.186956	1	-0.0223335	0.279241	1	-0.0405992	0.0201629	1	-0.0182658	0.220311	1
chr14	45185440	45185824	IAP_LTR	+	Txndc16	-	N	NA	NA	NA	392	3	28	0.992405	23	223	9	26	0.961207	14	261	4	4	0.984906	12	205	2	2	0.990338	9	0.0311982	0.0116841	1	0.0074994	0.447125	1	0.0020669	1	1	-0.0236988	0.15683	1	-0.0291313	0.0668141	1	-0.0054325	0.699648	1
chr3	45190266	45190650	IAP_LTR	-	N	NA	N	NA	NA	NA	460	27	53	0.944559	30	270	8	37	0.971223	18	160	0	0	1	8	148	1	0	0.993289	9	-0.0266645	0.105913	1	-0.0554415	0.000835984	1	-0.0487301	0.0100373	1	-0.028777	0.0297691	1	-0.0220656	0.170721	1	0.00671141	0.482201	1
chr18	45291794	45292279	IAP_LTR	-	Kcnn2	+	N	NA	NA	NA	490	38	64	0.92803	23	414	7	21	0.983373	17	438	4	5	0.99095	16	153	4	0	0.974522	6	-0.0553426	4.22e-05	0.716067	-0.0629199	6.09e-07	0.0103446	-0.046492	0.0359116	1	-0.0075773	0.374435	1	0.00885063	0.500595	1	0.0164279	0.216208	1
chr18	45295820	45296307	IAP_LTR	-	Kcnn2	+	N	NA	NA	NA	453	19	26	0.959746	21	377	7	20	0.981771	17	320	5	3	0.984615	14	200	2	1	0.990099	10	-0.0220251	0.0721104	1	-0.0248696	0.0562027	1	-0.0303532	0.0498665	1	-0.00284455	1	1	-0.00832818	0.725508	1	-0.00548362	0.713031	1
chr18	45357358	45357833	IAP_LTR	-	Kcnn2	+	N	NA	NA	NA	720	22	56	0.97035	33	428	12	29	0.972727	22	152	4	2	0.974359	6	178	7	4	0.962162	7	-0.00237687	0.859323	1	-0.00400857	1	1	0.00818824	0.635693	1	-0.0016317	1	1	0.0105651	0.455798	1	0.0121968	0.760063	1
chr18	45364306	45364781	IAP_LTR	-	Kcnn2	+	N	NA	NA	NA	548	19	45	0.96649	27	486	18	45	0.964286	24	174	3	1	0.983051	8	106	3	4	0.972477	5	0.00220459	0.868241	1	-0.0165605	0.318294	1	-0.00598676	1	1	-0.0187651	0.312173	1	-0.00819135	1	1	0.0105738	0.677341	1
chr5	45395426	45395780	IAP_LTR	+	D5Ertd615e	-	N	NA	NA	NA	347	11	31	0.969274	23	237	3	17	0.9875	14	135	1	1	0.992647	7	62	0	0	1	4	-0.0182263	0.176766	1	-0.0233733	0.193689	1	-0.0307263	0.380706	1	-0.00514706	1	1	-0.0125	1	1	-0.00735294	1	1
chr5	45399590	45399944	IAP_LTR	+	D5Ertd615e	-	N	NA	NA	NA	367	8	27	0.978667	25	189	2	22	0.989529	14	197	0	2	1	11	136	4	2	0.971429	9	-0.0108621	0.507309	1	-0.0213333	0.055756	1	0.0072381	0.742899	1	-0.0104712	0.241682	1	0.0181002	0.246086	1	0.0285714	0.029039	1
chr8	45442914	45443547	IAP_LTR	+	N	NA	N	NA	NA	NA	531	13	52	0.976103	31	340	17	25	0.952381	18	114	1	0	0.991304	5	171	2	2	0.988439	8	0.023722	0.0587663	1	-0.0152014	0.483032	1	-0.0123364	0.541324	1	-0.0389234	0.0880933	1	-0.0360584	0.0442591	1	0.00286504	1	1
chr8	45446233	45446844	IAP_LTR	+	N	NA	N	NA	NA	NA	596	13	47	0.978654	34	281	12	28	0.959044	17	220	3	4	0.986547	11	175	0	0	1	8	0.0196092	0.127238	1	-0.00789356	0.578736	1	-0.0213465	0.0842483	1	-0.0275027	0.109528	1	-0.0409556	0.00468112	1	-0.0134529	0.259047	1
chr10	45554809	45555255	IAP_LTR	-	N	NA	N	NA	NA	NA	387	19	33	0.953202	27	218	8	19	0.964602	16	203	4	2	0.980676	11	211	5	5	0.976852	13	-0.0113998	0.545657	1	-0.0274744	0.115669	1	-0.0236499	0.190116	1	-0.0160746	0.386617	1	-0.0122501	0.576589	1	0.00382448	1	1
chr10	45559834	45560280	IAP_LTR	-	N	NA	N	NA	NA	NA	468	17	44	0.964948	31	256	5	21	0.980843	18	288	3	6	0.989691	16	98	12	0	0.890909	6	-0.0158945	0.262769	1	-0.0247423	0.0363581	1	0.0740394	0.00280401	1	-0.00884781	0.485632	1	0.0899338	0.000429185	1	0.0987816	2.37e-05	0.401692
chr17	45644646	45644996	IAP_LTR	+	Capn11	-	N	NA	NA	NA	348	18	42	0.95082	30	270	17	25	0.940767	21	142	20	1	0.876543	10	95	12	1	0.88785	8	0.0100531	0.602499	1	0.0742765	0.00338397	1	0.0629692	0.0245494	1	0.0642233	0.0205384	1	0.0529161	0.0840056	1	-0.0113073	0.849036	1
chr17	45649570	45649920	IAP_LTR	+	Capn11	-	N	NA	NA	NA	378	17	28	0.956962	31	116	19	14	0.859259	12	76	15	0	0.835165	6	59	4	0	0.936508	4	0.0977028	0.000269895	1	0.121797	0.000151291	1	0.0204541	0.511744	1	0.0240944	0.705117	1	-0.0772487	0.153523	1	-0.101343	0.0807741	1
chr15	45667066	45667450	IAP_LTR	-	N	NA	N	NA	NA	NA	535	23	59	0.958781	28	233	9	23	0.96281	12	221	4	1	0.982222	9	272	11	0	0.961131	11	-0.00402855	1	1	-0.0234409	0.130123	1	-0.00234938	1	1	-0.0194123	0.264283	1	0.00167917	1	1	0.0210915	0.194376	1
chr4	45692940	45693268	IAP_LTR	-	Gm829	+	N	NA	NA	NA	402	31	63	0.928406	31	217	8	23	0.964444	16	34	4	0	0.894737	2	237	13	3	0.948	13	-0.036038	0.0807381	1	0.0336696	NA	NA	-0.0195935	0.337232	1	0.0697076	NA	NA	0.0164444	0.503684	1	-0.0532632	NA	NA
chr1	45734075	45734426	IAP_LTR	+	N	NA	N	NA	NA	NA	459	33	45	0.932927	36	195	6	19	0.970149	15	140	2	2	0.985915	9	103	5	2	0.953704	7	-0.0372224	0.0678834	1	-0.0529887	0.0116057	1	-0.0207769	0.517758	1	-0.0157662	0.477592	1	0.0164455	0.524524	1	0.0322118	0.244399	1
chr1	45739001	45739352	IAP_LTR	+	N	NA	N	NA	NA	NA	397	26	43	0.938534	32	182	10	26	0.947917	16	116	7	1	0.943089	8	115	5	0	0.958333	8	-0.00938239	0.714362	1	-0.00455515	1	1	-0.0197991	0.508157	1	0.00482724	1	1	-0.0104167	0.789833	1	-0.0152439	0.768862	1
chr4	45836856	45837260	IAP_LTR	-	N	NA	N	NA	NA	NA	300	16	19	0.949367	23	176	3	18	0.98324	13	128	6	3	0.955224	8	68	1	1	0.985507	4	-0.0338731	0.0858722	1	-0.00585679	1	1	-0.0361402	0.328558	1	0.0280163	0.178835	1	-0.00226702	1	1	-0.0302834	0.426494	1
chr4	45841371	45841775	IAP_LTR	-	N	NA	N	NA	NA	NA	424	26	22	0.942222	26	216	9	23	0.96	15	107	4	2	0.963964	6	140	5	1	0.965517	8	-0.0177778	0.363254	1	-0.0217417	0.482254	1	-0.023295	0.389464	1	-0.00396396	1	1	-0.00551724	1	1	-0.00155328	1	1
chr1	46180881	46181236	IAP_LTR	+	Dnah7b	+	N	NA	NA	NA	330	29	12	0.91922	24	108	2	2	0.981818	7	119	4	3	0.96748	7	110	11	0	0.909091	7	-0.0625981	0.025672	1	-0.0482596	0.095516	1	0.0101291	0.706577	1	0.0143385	0.686405	1	0.0727273	0.0207305	1	0.0583888	0.0662459	1
chr8	46345385	46345782	IAP_LTR	-	N	NA	N	NA	NA	NA	308	12	34	0.9625	23	158	23	15	0.872928	15	47	10	4	0.824561	6	108	10	3	0.915254	7	0.0895718	0.000360269	1	0.137939	0.000441252	1	0.0472458	0.051461	1	0.0483668	0.381592	1	-0.0423261	0.345199	1	-0.0906928	0.125685	1
chr8	46350408	46350805	IAP_LTR	-	N	NA	N	NA	NA	NA	261	9	19	0.966667	19	131	7	8	0.949275	9	51	0	0	1	3	66	7	0	0.90411	5	0.0173913	0.424167	1	-0.0333333	NA	NA	0.0625571	0.0527427	1	-0.0507246	NA	NA	0.0451658	0.248568	1	0.0958904	NA	NA
chr18	46439094	46439530	IAP_LTR	+	N	NA	N	NA	NA	NA	442	11	45	0.975717	29	351	21	33	0.943548	22	90	2	3	0.978261	5	152	3	2	0.980645	8	0.0321691	0.0188847	1	-0.00254343	1	1	-0.00492772	1	1	-0.0347125	0.279977	1	-0.0370968	0.0685953	1	-0.00238429	1	1
chr18	46443546	46443982	IAP_LTR	+	N	NA	N	NA	NA	NA	424	12	34	0.972477	25	219	21	17	0.9125	15	145	15	4	0.90625	9	156	24	3	0.866667	9	0.0599771	0.00113629	1	0.0662271	0.00133507	1	0.10581	1.76e-06	0.0298143	0.00625	0.859595	1	0.0458333	0.152206	1	0.0395833	0.307082	1
chr4	46511086	46511454	IAP_LTR	+	Trim14	-	N	NA	NA	NA	283	6	33	0.979239	22	216	8	20	0.964286	16	96	3	3	0.969697	6	72	3	2	0.96	4	0.014953	0.413711	1	0.00954178	0.698867	1	0.0192388	0.398691	1	-0.00541126	1	1	0.00428571	1	1	0.00969697	1	1
chr4	46517271	46517639	IAP_LTR	+	Trim14	-	N	NA	NA	NA	540	17	56	0.969479	37	203	13	28	0.939815	18	138	10	1	0.932432	8	87	6	1	0.935484	5	0.0296645	0.0629771	1	0.0370469	0.051041	1	0.0339955	0.122728	1	0.00738238	0.828069	1	0.00433094	1	1	-0.00305144	1	1
chr15	46520431	46520815	IAP_LTR	+	N	NA	N	NA	NA	NA	479	19	43	0.961847	26	291	17	44	0.944805	18	238	6	2	0.97541	10	80	0	0	1	3	0.0170422	0.293136	1	-0.0135624	0.393148	1	-0.0381526	NA	NA	-0.0306046	0.087422	1	-0.0551948	NA	NA	-0.0245902	NA	NA
chr2	46574319	46574707	IAP_LTR	-	N	NA	N	NA	NA	NA	415	11	34	0.974178	27	129	12	17	0.914894	14	196	2	3	0.989899	12	190	2	1	0.989583	11	0.0592848	0.00489545	1	-0.0157206	0.244221	1	-0.0154049	0.363168	1	-0.0750054	0.00118333	1	-0.0746897	0.00126782	1	0.000315657	1	1
chr9	46575367	46575729	IAP_LTR	+	N	NA	N	NA	NA	NA	391	13	29	0.967822	22	302	5	26	0.983713	17	222	6	2	0.973684	10	181	7	3	0.962766	11	-0.0158916	0.230978	1	-0.00586243	0.810559	1	0.00505582	0.808022	1	0.0100291	0.540917	1	0.0209474	0.22645	1	0.0109183	0.579529	1
chr2	46579162	46579550	IAP_LTR	-	N	NA	N	NA	NA	NA	478	14	35	0.971545	31	218	5	9	0.977578	14	225	10	8	0.957447	14	130	0	1	1	7	-0.00603376	0.803701	1	0.0140979	0.375012	1	-0.0284553	0.0498749	1	0.0201317	0.296216	1	-0.0224215	0.16245	1	-0.0425532	0.0163198	1
chr15	46684035	46684349	IAP_LTR	-	N	NA	N	NA	NA	NA	318	19	29	0.94362	22	204	5	24	0.976077	13	208	10	5	0.954128	12	162	6	0	0.964286	10	-0.0324564	0.0864361	1	-0.0105083	0.697536	1	-0.0206655	0.387566	1	0.0219481	0.294708	1	0.0117908	0.549339	1	-0.0101573	0.797935	1
chr5	46940520	46940888	IAP_LTR	+	N	NA	N	NA	NA	NA	615	17	55	0.973101	46	219	12	26	0.948052	19	39	1	1	0.975	3	225	1	0	0.995575	13	0.0250493	0.086661	1	-0.00189873	NA	NA	-0.022474	0.0547765	1	-0.0269481	NA	NA	-0.0475233	0.00303662	1	-0.0205752	NA	NA
chr5	46947382	46947750	IAP_LTR	+	N	NA	N	NA	NA	NA	325	27	46	0.923295	29	229	6	17	0.974468	17	61	1	0	0.983871	4	159	5	0	0.969512	10	-0.0511726	0.00957166	1	-0.0605755	0.0992659	1	-0.0462167	0.0493442	1	-0.00940288	1	1	0.00495589	0.765639	1	0.0143588	1	1
chr8	47084062	47084462	IAP_LTR	-	Enpp6	+	N	NA	NA	NA	482	14	42	0.971774	30	237	7	17	0.971311	14	113	0	2	1	6	208	2	3	0.990476	10	0.000462719	1	1	-0.0282258	0.0842979	1	-0.018702	0.169318	1	-0.0286885	0.102618	1	-0.0191647	0.186435	1	0.00952381	0.54368	1
chr8	47088905	47089305	IAP_LTR	-	Enpp6	+	N	NA	NA	NA	372	13	24	0.966234	21	245	9	20	0.964567	16	118	0	3	1	6	112	1	0	0.99115	7	0.00166684	1	1	-0.0337662	0.0454082	1	-0.0249167	0.207963	1	-0.0354331	0.0624305	1	-0.0265835	0.184817	1	0.00884956	0.489177	1
chr16	47279596	47280093	IAP_LTR	+	N	NA	N	NA	NA	NA	430	24	33	0.947137	28	262	9	25	0.96679	18	376	6	1	0.984293	19	184	4	1	0.978723	11	-0.0196531	0.270469	1	-0.0371566	0.00445943	1	-0.0315868	0.0894433	1	-0.0175035	0.185261	1	-0.0119337	0.572714	1	0.00556979	0.736454	1
chr12	47378986	47379370	IAP_LTR	-	N	NA	N	NA	NA	NA	303	27	40	0.918182	16	209	9	20	0.958716	12	69	0	0	1	3	204	5	2	0.976077	9	-0.0405338	0.0773012	1	-0.0818182	NA	NA	-0.0578947	0.0047933	1	-0.0412844	NA	NA	-0.017361	0.417593	1	0.0239234	NA	NA
chrY	47400497	47400881	IAP_LTR	+	N	NA	N	NA	NA	NA	60	4	5	0.9375	5	85	3	5	0.965909	6	35	1	0	0.972222	2	14	3	0	0.823529	1	-0.0284091	0.455191	1	-0.0347222	NA	NA	0.113971	NA	NA	-0.00631313	NA	NA	0.14238	NA	NA	0.148693	NA	NA
chr8	47454426	47454893	IAP_LTR	-	N	NA	N	NA	NA	NA	610	15	46	0.976	37	388	6	23	0.984772	21	189	2	4	0.989529	10	164	7	1	0.959064	9	-0.00877157	0.375481	1	-0.0135288	0.386115	1	0.0169357	0.288518	1	-0.00475722	1	1	0.0257072	0.0715886	1	0.0304645	0.0903625	1
chr1	47456401	47456785	IAP_LTR	+	N	NA	N	NA	NA	NA	522	16	32	0.97026	25	167	5	10	0.97093	9	224	4	2	0.982456	9	222	4	1	0.982301	9	-0.00067001	1	1	-0.0121959	0.459177	1	-0.0120407	0.459279	1	-0.0115259	0.507233	1	-0.0113707	0.508749	1	0.000155255	1	1
chr18	47648753	47649105	IAP_LTR	-	Gm5095	+	N	NA	NA	NA	295	84	25	0.778364	29	107	59	17	0.644578	16	55	39	4	0.585106	7	80	29	1	0.733945	7	0.133786	0.00146291	1	0.193258	0.000221979	1	0.0444192	0.367243	1	0.0594719	0.354036	1	-0.0893666	0.146058	1	-0.148839	0.0265515	1
chr18	47653602	47653954	IAP_LTR	-	Gm5095	+	N	NA	NA	NA	490	15	38	0.970297	35	231	7	32	0.970588	19	105	4	1	0.963303	8	96	4	3	0.96	6	-0.000291205	1	1	0.00699428	0.759046	1	0.010297	0.535986	1	0.00728548	0.74613	1	0.0105882	0.737789	1	0.00330275	1	1
chrY	47741941	47742325	IAP_LTR	-	N	NA	N	NA	NA	NA	127	5	13	0.962121	9	50	2	6	0.961538	4	17	0	1	1	1	21	2	0	0.913043	2	0.00058275	1	1	-0.0378788	NA	NA	0.0490777	NA	NA	-0.0384615	NA	NA	0.048495	NA	NA	0.0869565	NA	NA
chr1	47786668	47787120	IAP_LTR	+	N	NA	N	NA	NA	NA	269	10	26	0.964158	23	340	10	30	0.971429	28	162	1	0	0.993865	11	174	5	0	0.972067	14	-0.00727086	0.651836	1	-0.0297073	0.0612685	1	-0.00790933	0.790481	1	-0.0224365	0.186549	1	-0.000638468	1	1	0.021798	0.217717	1
chr1	47790534	47790986	IAP_LTR	+	N	NA	N	NA	NA	NA	200	14	21	0.934579	18	233	6	21	0.974895	19	188	2	0	0.989474	13	134	7	2	0.950355	11	-0.040316	0.041199	1	-0.0548942	0.00443924	1	-0.0157752	0.64855	1	-0.0145783	0.310199	1	0.0245408	0.246001	1	0.0391191	0.040543	1
chr1	48089000	48089474	IAP_LTR	+	N	NA	N	NA	NA	NA	623	33	47	0.949695	34	222	6	19	0.973684	12	144	1	4	0.993103	7	167	1	0	0.994048	8	-0.0239891	0.188179	1	-0.0434083	0.0198186	1	-0.0443525	0.00749526	1	-0.0194192	0.255069	1	-0.0203634	0.246494	1	-0.000944171	1	1
chr1	48093936	48094289	IAP_LTR	+	N	NA	N	NA	NA	NA	419	8	29	0.981265	29	148	10	7	0.936709	10	149	2	3	0.986755	9	75	5	0	0.9375	5	0.0445558	0.0118816	1	-0.00549033	1	1	0.0437646	0.0394415	1	-0.0500461	0.0355307	1	-0.000791139	1	1	0.049255	0.0504946	1
chr7	48124123	48124449	IAP_LTR	-	N	NA	N	NA	NA	NA	54	43	9	0.556701	18	56	37	13	0.602151	19	11	28	1	0.282051	6	38	30	0	0.558824	10	-0.0454495	0.558744	1	0.27465	0.00441919	1	-0.0021225	1	1	0.320099	0.00107695	1	0.043327	0.628928	1	-0.276772	0.00844592	1
chr7	48132115	48132441	IAP_LTR	-	N	NA	N	NA	NA	NA	9	165	29	0.0517241	29	7	73	14	0.0875	13	1	93	0	0.0106383	11	0	38	1	0	5	-0.0357759	0.278292	1	0.0410858	0.172841	1	0.0517241	0.367832	1	0.0768617	0.0247981	1	0.0875	0.0947669	1	0.0106383	1	1
chr16	48184791	48185315	IAP_LTR	+	N	NA	N	NA	NA	NA	535	37	59	0.935315	40	320	13	23	0.960961	20	142	2	1	0.986111	7	127	8	1	0.940741	7	-0.0256463	0.130756	1	-0.0507964	0.0128745	1	-0.00542606	1	1	-0.0251501	0.250828	1	0.0202202	0.333118	1	0.0453704	0.0540235	1
chr16	48188331	48188839	IAP_LTR	+	N	NA	N	NA	NA	NA	573	41	46	0.933225	37	263	10	20	0.96337	18	205	1	4	0.995146	10	187	5	2	0.973958	10	-0.0301452	0.0857459	1	-0.0619209	8.23e-05	1	-0.0407336	0.0325834	1	-0.0317757	0.0278652	1	-0.0105884	0.602663	1	0.0211873	0.110611	1
chrY	48261417	48261801	IAP_LTR	+	N	NA	N	NA	NA	NA	43	0	6	1	4	45	2	9	0.957447	4	17	1	0	0.944444	1	10	1	0	0.909091	1	0.0425532	0.495381	1	0.0555556	NA	NA	0.0909091	NA	NA	0.0130024	NA	NA	0.0483559	NA	NA	0.0353535	NA	NA
chr1	48333028	48333386	IAP_LTR	-	N	NA	N	NA	NA	NA	355	26	21	0.931759	22	230	10	12	0.958333	14	199	7	4	0.966019	12	62	3	1	0.953846	5	-0.0265748	0.216937	1	-0.0342609	0.0935625	1	-0.0220876	0.78451	1	-0.00768608	0.80576	1	0.00448718	1	1	0.0121733	0.70707	1
chr7	48404995	48405483	IAP_LTR	+	N	NA	N	NA	NA	NA	714	36	55	0.952	42	340	13	27	0.963173	21	260	8	3	0.970149	13	214	15	3	0.934498	13	-0.0111728	0.437919	1	-0.0181493	0.292707	1	0.0175022	0.308858	1	-0.00697645	0.66269	1	0.028675	0.118144	1	0.0356514	0.0848491	1
chr7	48408349	48408837	IAP_LTR	+	N	NA	N	NA	NA	NA	669	39	49	0.944915	38	226	5	23	0.978355	14	248	7	1	0.972549	14	89	2	1	0.978022	4	-0.0334397	0.0466556	1	-0.0276338	0.0869216	1	-0.0331067	0.307179	1	0.00580596	0.774971	1	0.000333	1	1	-0.00547296	1	1
chr16	48425490	48425874	IAP_LTR	-	N	NA	N	NA	NA	NA	482	22	41	0.956349	25	346	12	32	0.96648	18	105	2	0	0.981308	5	236	3	1	0.987448	12	-0.0101312	0.483417	1	-0.0249592	0.284924	1	-0.0310985	0.0289083	1	-0.014828	0.746607	1	-0.0209673	0.180018	1	-0.00613929	0.646642	1
chr7	48487207	48487641	IAP_LTR	-	Mrgprx2	-	N	NA	NA	NA	407	25	24	0.94213	26	188	6	17	0.969072	13	114	1	0	0.991304	6	199	3	1	0.985149	13	-0.0269425	0.168416	1	-0.0491747	0.025144	1	-0.0430189	0.0123527	1	-0.0222322	0.264412	1	-0.0160763	0.329409	1	0.00615583	1	1
chr7	48492281	48492715	IAP_LTR	-	Mrgprx2	-	N	NA	NA	NA	422	21	28	0.952596	26	217	7	15	0.96875	13	142	3	4	0.97931	8	75	1	3	0.986842	4	-0.0161541	0.415241	1	-0.0267144	0.225946	1	-0.0342462	0.227464	1	-0.0105603	0.745962	1	-0.0180921	0.684424	1	-0.00753176	1	1
chr12	48532182	48532549	IAP_LTR	+	N	NA	N	NA	NA	NA	331	23	30	0.935028	23	224	11	15	0.953191	14	165	1	3	0.993976	9	167	5	1	0.97093	9	-0.0181632	0.470908	1	-0.0589477	0.00135615	1	-0.035902	0.0991955	1	-0.0407844	0.0177762	1	-0.0177387	0.444769	1	0.0230457	0.215012	1
chr12	48538950	48539317	IAP_LTR	+	N	NA	N	NA	NA	NA	287	8	23	0.972881	19	200	8	21	0.961538	15	144	0	2	1	8	159	5	1	0.969512	9	0.0113429	0.607234	1	-0.0271186	0.0574818	1	0.00336916	1	1	-0.0384615	0.0232197	1	-0.00797373	0.780931	1	0.0304878	0.0630977	1
chr5	48669759	48670111	IAP_LTR	+	Kcnip4	-	N	NA	NA	NA	365	26	36	0.933504	25	157	5	17	0.969136	13	209	4	3	0.981221	12	60	0	0	1	3	-0.035632	0.107568	1	-0.0477168	0.00992894	1	-0.0664962	NA	NA	-0.0120849	0.508352	1	-0.0308642	NA	NA	-0.0187793	NA	NA
chr5	48674134	48674486	IAP_LTR	+	Kcnip4	-	N	NA	NA	NA	315	16	16	0.951662	19	229	12	21	0.950207	17	239	3	2	0.987603	13	225	8	0	0.965665	13	0.00145416	1	1	-0.0359417	0.0180513	1	-0.0140036	0.526703	1	-0.0373958	0.0192422	1	-0.0154578	0.495368	1	0.0219381	0.134787	1
chr1	48737804	48738188	IAP_LTR	-	N	NA	N	NA	NA	NA	532	38	69	0.933333	32	375	12	31	0.968992	18	186	3	0	0.984127	8	131	2	0	0.984962	5	-0.0356589	0.0172365	1	-0.0507937	0.0050024	1	-0.0516291	0.0202969	1	-0.0151347	0.406031	1	-0.0159702	0.534839	1	-0.000835422	1	1
chr1	48741586	48741970	IAP_LTR	-	N	NA	N	NA	NA	NA	525	44	57	0.922671	31	393	20	33	0.951574	20	162	2	3	0.987805	7	198	2	1	0.99	9	-0.0289025	0.0880309	1	-0.0651335	0.0014508	1	-0.0673286	0.000180485	1	-0.036231	0.0512367	1	-0.0384261	0.0184746	1	-0.00219512	1	1
chr6	48750906	48751288	IAP_LTR	-	Gimap5	+	N	NA	NA	NA	273	13	20	0.954545	16	203	8	17	0.962085	11	370	11	1	0.971129	16	208	8	2	0.962963	9	-0.00753985	0.822553	1	-0.0165832	0.295994	1	-0.00841751	0.822499	1	-0.0090433	0.627876	1	-0.000877655	1	1	0.00816565	0.630754	1
chrY	48802527	48802911	IAP_LTR	+	N	NA	N	NA	NA	NA	63	0	0	1	5	103	3	8	0.971698	8	16	0	0	1	1	16	0	0	1	1	0.0283019	0.294379	1	0	NA	NA	0	NA	NA	-0.0283019	NA	NA	-0.0283019	NA	NA	0	NA	NA
chr1	48964163	48964487	IAP_LTR	-	N	NA	N	NA	NA	NA	355	30	21	0.922078	32	129	13	9	0.908451	11	88	3	2	0.967033	6	69	7	1	0.907895	7	0.0136272	0.59443	1	-0.044955	0.168755	1	0.0141832	0.646734	1	-0.0585823	0.111953	1	0.000555967	1	1	0.0591382	0.188228	1
chr11	49194470	49194945	IAP_LTR	-	N	NA	N	NA	NA	NA	531	9	25	0.983333	27	173	9	15	0.950549	10	82	5	1	0.942529	5	109	3	0	0.973214	5	0.0327839	0.0240609	1	0.0408046	0.0330135	1	0.010119	0.442456	1	0.00802071	0.77485	1	-0.0226648	0.545326	1	-0.0306855	0.30061	1
chr15	49322633	49323000	IAP_LTR	+	N	NA	N	NA	NA	NA	478	19	30	0.961771	32	201	15	12	0.930556	14	233	2	1	0.991489	12	86	1	1	0.988506	5	0.0312151	0.0851136	1	-0.0297187	0.0301767	1	-0.0267351	0.336959	1	-0.0609338	0.000745348	1	-0.0579502	0.0464224	1	0.00298361	1	1
chr15	49326856	49327223	IAP_LTR	+	N	NA	N	NA	NA	NA	378	23	26	0.942643	24	138	6	3	0.958333	8	241	2	0	0.99177	13	190	9	2	0.954774	11	-0.0156899	0.665063	1	-0.0491262	0.00117457	1	-0.0121305	0.699889	1	-0.0334362	0.0562981	1	0.00355946	1	1	0.0369957	0.0268588	1
chr11	49358245	49358620	IAP_LTR	+	N	NA	N	NA	NA	NA	536	22	48	0.960573	30	225	6	18	0.974026	13	96	0	1	1	4	178	11	6	0.941799	10	-0.0134525	0.405532	1	-0.0394265	0.0592813	1	0.0187745	0.305825	1	-0.025974	0.1856	1	0.032227	0.13412	1	0.0582011	0.0181485	1
chr1	49474526	49474904	IAP_LTR	-	N	NA	N	NA	NA	NA	467	35	47	0.930279	36	207	7	24	0.96729	16	129	4	1	0.969925	8	55	5	0	0.916667	4	-0.0370108	0.0568156	1	-0.0396459	0.105035	1	0.0136122	0.602651	1	-0.00263509	1	1	0.0506231	0.143725	1	0.0532581	0.139485	1
chr11	49598959	49599415	IAP_LTR	-	N	NA	N	NA	NA	NA	186	12	13	0.939394	19	143	14	13	0.910828	14	70	6	1	0.921053	7	105	5	2	0.954545	9	0.0285659	0.313802	1	0.0183413	0.591128	1	-0.0151515	0.795302	1	-0.0102246	1	1	-0.0437174	0.228147	1	-0.0334928	0.360795	1
chr14	49808017	49808394	IAP_LTR	+	N	NA	N	NA	NA	NA	345	12	38	0.966387	19	211	11	12	0.95045	12	229	4	3	0.982833	10	129	7	1	0.948529	7	0.0159361	0.384023	1	-0.0164461	0.303252	1	0.0178571	0.431562	1	-0.0323822	0.0665167	1	0.00192104	1	1	0.0343032	0.107651	1
chr14	49811891	49812218	IAP_LTR	-	N	NA	N	NA	NA	NA	308	18	42	0.944785	30	174	6	20	0.966667	14	199	1	2	0.995	13	65	5	2	0.928571	5	-0.0218814	0.382324	1	-0.0502147	0.00148978	1	0.0162138	0.576367	1	-0.0283333	0.0561058	1	0.0380952	0.188252	1	0.0664286	0.00501506	1
chr15	49880195	49880521	IAP_LTR	-	N	NA	N	NA	NA	NA	305	19	22	0.941358	26	212	5	21	0.976959	17	63	0	1	1	4	55	10	0	0.846154	4	-0.0356005	0.0557264	1	-0.058642	0.0531216	1	0.0952042	0.0162369	1	-0.0230415	0.590852	1	0.130805	0.000260259	1	0.153846	0.00135254	1
chr17	49962188	49962572	IAP_LTR	-	N	NA	N	NA	NA	NA	507	11	47	0.978764	25	488	20	38	0.96063	21	350	6	5	0.983146	14	127	2	1	0.984496	6	0.0181346	0.102015	1	-0.00438159	0.804611	1	-0.00573164	1	1	-0.0225161	0.0683307	1	-0.0238662	0.279242	1	-0.00135006	1	1
chr10	50022655	50022983	IAP_LTR	-	N	NA	N	NA	NA	NA	499	20	39	0.961464	31	158	4	8	0.975309	11	231	10	1	0.958506	13	102	2	0	0.980769	6	-0.0138443	0.475529	1	0.00295813	0.842988	1	-0.0193049	0.558177	1	0.0168024	0.41982	1	-0.00546059	1	1	-0.022263	0.522222	1
chr17	50078421	50078819	IAP_LTR	-	Rftn1	-	N	NA	NA	NA	502	35	39	0.934823	34	302	7	17	0.977346	18	134	2	4	0.985294	8	221	1	1	0.995495	11	-0.0425232	0.00508196	1	-0.050471	0.0191686	1	-0.0606724	9.24e-05	1	-0.00794784	0.728407	1	-0.0181492	0.14761	1	-0.0102014	0.560049	1
chr16	50084989	50085371	IAP_LTR	+	N	NA	N	NA	NA	NA	396	11	22	0.972973	25	165	10	32	0.942857	13	128	2	3	0.984615	7	263	6	5	0.977695	14	0.0301158	0.0896843	1	-0.0116424	0.743216	1	-0.00472219	0.805237	1	-0.0417582	0.0774312	1	-0.034838	0.0684251	1	0.00692022	1	1
chr16	50088997	50089379	IAP_LTR	+	N	NA	N	NA	NA	NA	380	6	20	0.984456	26	237	8	30	0.967347	17	189	5	5	0.974227	11	165	4	1	0.976331	10	0.017109	0.172978	1	0.0102292	0.519598	1	0.0081246	0.501865	1	-0.00687986	0.781275	1	-0.00898442	0.768413	1	-0.00210456	1	1
chr17	50248794	50249178	IAP_LTR	-	N	NA	N	NA	NA	NA	495	9	45	0.982143	23	301	6	20	0.980456	14	185	2	4	0.989305	8	239	3	2	0.987603	11	0.00168683	1	1	-0.00716196	0.735946	1	-0.00546045	0.760117	1	-0.00884879	0.716132	1	-0.00714728	0.737721	1	0.00170151	1	1
chr17	50252873	50253252	IAP_LTR	-	N	NA	N	NA	NA	NA	441	12	30	0.97351	20	334	15	31	0.95702	16	128	1	0	0.992248	6	149	5	1	0.967532	6	0.0164899	0.237259	1	-0.0187381	0.315866	1	0.00597747	0.777464	1	-0.035228	0.0818111	1	-0.0105124	0.804849	1	0.0247156	0.224808	1
chrY	50273819	50274203	IAP_LTR	+	N	NA	N	NA	NA	NA	60	9	11	0.869565	8	42	6	5	0.875	5	13	0	0	1	1	41	2	0	0.953488	4	-0.00543478	1	1	-0.130435	NA	NA	-0.0839232	0.1992	1	-0.125	NA	NA	-0.0784884	0.272903	1	0.0465116	NA	NA
chr4	50319799	50320266	IAP_LTR	-	N	NA	N	NA	NA	NA	677	35	79	0.950843	39	197	11	12	0.947115	10	46	1	1	0.978723	2	228	17	4	0.930612	11	0.00372731	0.856604	1	-0.0278807	NA	NA	0.0202305	0.25247	1	-0.031608	NA	NA	0.0165031	0.55864	1	0.0481112	NA	NA
chr8	50597185	50597550	IAP_LTR	+	N	NA	N	NA	NA	NA	280	14	12	0.952381	18	332	12	24	0.965116	24	300	6	3	0.980392	17	140	8	1	0.945946	8	-0.0127353	0.429773	1	-0.0280112	0.0689128	1	0.00643501	0.818001	1	-0.0152759	0.338603	1	0.0191703	0.326975	1	0.0344462	0.0773312	1
chr8	50604024	50604389	IAP_LTR	+	N	NA	N	NA	NA	NA	330	20	31	0.942857	25	306	10	20	0.968354	22	283	4	1	0.986063	16	53	1	0	0.981481	3	-0.0254973	0.135314	1	-0.0432056	0.00546115	1	-0.0386243	NA	NA	-0.0177083	0.181597	1	-0.0131271	NA	NA	0.00458124	NA	NA
chr8	50828677	50829060	IAP_LTR	+	N	NA	N	NA	NA	NA	382	31	45	0.924939	25	261	18	43	0.935484	18	101	8	0	0.926606	5	246	13	1	0.949807	15	-0.0105444	0.652281	1	-0.00166604	1	1	-0.0248675	0.261955	1	0.00887837	0.821638	1	-0.0143231	0.579484	1	-0.0232014	0.460194	1
chr16	50909735	50910181	IAP_LTR	+	N	NA	N	NA	NA	NA	435	13	49	0.970982	26	410	10	28	0.97619	22	147	0	0	1	7	114	0	0	1	5	-0.00520833	0.677283	1	-0.0290179	0.0454528	1	-0.0290179	0.0810288	1	-0.0238095	0.0708956	1	-0.0238095	0.129522	1	0	1	1
chr16	50914681	50915127	IAP_LTR	+	N	NA	N	NA	NA	NA	546	16	47	0.97153	32	359	18	30	0.952255	21	153	1	0	0.993506	7	261	5	4	0.981203	14	0.0192756	0.153245	1	-0.0219762	0.141101	1	-0.00967276	0.485323	1	-0.0412519	0.0189386	1	-0.0289484	0.0548255	1	0.0123035	0.421647	1
chr8	50987274	50987631	IAP_LTR	+	N	NA	N	NA	NA	NA	392	31	44	0.926714	33	138	8	27	0.945205	13	123	5	3	0.960938	8	116	2	1	0.983051	8	-0.0184915	0.56945	1	-0.0342236	0.221034	1	-0.0563369	0.0271401	1	-0.015732	0.582973	1	-0.0378454	0.192778	1	-0.0221133	0.449131	1
chr8	50991450	50991807	IAP_LTR	+	N	NA	N	NA	NA	NA	589	41	73	0.934921	44	143	15	24	0.905063	13	107	2	1	0.981651	7	184	6	1	0.968421	12	0.0298573	0.223883	1	-0.0467307	0.0724227	1	-0.0335004	0.107349	1	-0.0765881	0.010923	1	-0.0633578	0.0217071	1	0.0132303	0.715033	1
chr13	51000688	51001019	IAP_LTR	-	N	NA	N	NA	NA	NA	676	40	55	0.944134	39	233	6	27	0.974895	15	174	2	2	0.988636	8	106	7	0	0.938053	6	-0.0307613	0.0558801	1	-0.0445023	0.009018	1	0.00608098	0.826093	1	-0.013741	0.475874	1	0.0368423	0.126441	1	0.0505833	0.0308283	1
chr4	51038194	51038697	IAP_LTR	+	N	NA	N	NA	NA	NA	403	26	31	0.939394	24	271	7	18	0.97482	15	287	3	2	0.989655	13	69	5	1	0.932432	4	-0.0354262	0.0293138	1	-0.0502612	0.000702157	1	0.00696151	0.794087	1	-0.014835	0.213778	1	0.0423877	0.139266	1	0.0572227	0.0103344	1
chr4	51041644	51042115	IAP_LTR	+	N	NA	N	NA	NA	NA	348	20	25	0.945652	23	157	1	5	0.993671	11	189	6	2	0.969231	10	60	1	0	0.983607	5	-0.0480187	0.00689757	1	-0.0235786	0.290954	1	-0.0379544	0.335363	1	0.0244401	0.135732	1	0.0100643	0.480416	1	-0.0143758	1	1
chr8	51050674	51051182	IAP_LTR	-	N	NA	N	NA	NA	NA	400	33	24	0.923788	37	274	24	29	0.919463	25	58	6	2	0.90625	5	129	16	1	0.889655	12	0.00432444	0.888612	1	0.0175375	0.618506	1	0.0341324	0.22758	1	0.0132131	0.802156	1	0.0298079	0.376903	1	0.0165948	0.810916	1
chr16	51087176	51087528	IAP_LTR	+	N	NA	N	NA	NA	NA	376	28	26	0.930693	27	154	26	21	0.855556	15	191	22	3	0.896714	14	109	34	2	0.762238	8	0.0751375	0.00520037	1	0.0339795	0.16267	1	0.168455	3.3e-07	0.00561118	-0.0411581	0.220657	1	0.0933178	0.0431978	1	0.134476	0.000967201	1
chr16	51093895	51094247	IAP_LTR	+	N	NA	N	NA	NA	NA	371	17	25	0.956186	26	114	1	5	0.991304	8	228	3	4	0.987013	13	135	2	0	0.985401	9	-0.0351188	0.0885048	1	-0.0308274	0.0362607	1	-0.0292159	0.180554	1	0.00429136	1	1	0.00590289	1	1	0.00161153	1	1
chr4	51098261	51098643	IAP_LTR	+	N	NA	N	NA	NA	NA	388	13	36	0.967581	27	203	10	20	0.953052	15	189	3	0	0.984375	11	137	1	1	0.992754	8	0.0145294	0.378037	1	-0.016794	0.289715	1	-0.0251726	0.13076	1	-0.0313234	0.0927398	1	-0.039702	0.0557476	1	-0.00837862	0.642765	1
chr3	51101053	51101437	IAP_LTR	+	N	NA	N	NA	NA	NA	1113	30	94	0.973753	51	559	15	40	0.973868	24	164	2	1	0.987952	6	110	1	0	0.990991	4	-0.000114315	1	1	-0.0141985	0.417736	1	-0.0172377	0.514706	1	-0.0140842	0.386671	1	-0.0171234	0.490478	1	-0.00303918	1	1
chr3	51104835	51105219	IAP_LTR	+	N	NA	N	NA	NA	NA	1050	35	108	0.967742	53	546	14	52	0.975	26	166	2	1	0.988095	6	84	0	0	1	3	-0.00725807	0.448265	1	-0.0203533	0.217343	1	-0.0322581	NA	NA	-0.0130952	0.546928	1	-0.025	NA	NA	-0.0119048	NA	NA
chr4	51105019	51105401	IAP_LTR	+	N	NA	N	NA	NA	NA	479	15	40	0.969636	32	283	10	20	0.96587	19	134	3	2	0.978102	8	174	8	1	0.956044	12	0.00376532	0.834374	1	-0.00846656	0.775808	1	0.0135917	0.472288	1	-0.0122319	0.763194	1	0.00982635	0.62561	1	0.0220582	0.362636	1
chr4	51149474	51149858	IAP_LTR	-	N	NA	N	NA	NA	NA	278	33	30	0.893891	20	168	16	26	0.913043	12	145	5	1	0.966667	8	144	6	2	0.96	9	-0.0191528	0.536397	1	-0.072776	0.00650682	1	-0.0661093	0.0192349	1	-0.0536232	0.0676593	1	-0.0469565	0.119455	1	0.00666667	1	1
chr3	51239967	51240386	IAP_LTR	+	Noct	+	N	NA	NA	NA	471	12	33	0.975155	27	413	7	28	0.983333	23	158	4	1	0.975309	9	39	1	1	0.975	2	-0.00817805	0.488357	1	-0.000153362	1	1	0.00015528	NA	NA	0.00802469	0.509009	1	0.00833333	NA	NA	0.000308642	NA	NA
chr3	51244882	51245301	IAP_LTR	+	Noct	+	N	NA	NA	NA	455	17	28	0.963983	27	307	11	29	0.965409	20	149	6	0	0.96129	8	43	0	0	1	2	-0.00142575	1	1	0.00269273	0.809908	1	-0.0360169	NA	NA	0.00411848	0.797462	1	-0.0345912	NA	NA	-0.0387097	NA	NA
chr13	51265714	51266113	IAP_LTR	-	N	NA	N	NA	NA	NA	347	9	25	0.974719	24	334	9	23	0.973761	22	81	0	2	1	5	102	1	3	0.990291	7	0.000958168	1	1	-0.0252809	0.220561	1	-0.0155722	0.469122	1	-0.0262391	0.217514	1	-0.0165303	0.465769	1	0.00970874	1	1
chr13	51270574	51270973	IAP_LTR	-	N	NA	N	NA	NA	NA	347	11	21	0.969274	22	353	17	24	0.954054	24	172	2	2	0.988506	10	120	1	1	0.991736	7	0.0152197	0.337317	1	-0.019232	0.238236	1	-0.0224618	0.310552	1	-0.0344517	0.0452393	1	-0.0376815	0.0891218	1	-0.00322979	1	1
chr17	51289917	51290298	IAP_LTR	+	N	NA	N	NA	NA	NA	363	15	35	0.960317	22	214	10	26	0.955357	13	296	7	2	0.976898	14	282	4	1	0.986014	13	0.00496032	0.833512	1	-0.0165802	0.277977	1	-0.0256965	0.0598902	1	-0.0215405	0.213238	1	-0.0306568	0.0530122	1	-0.0091163	0.54687	1
chrY	51303971	51304355	IAP_LTR	+	N	NA	N	NA	NA	NA	52	5	6	0.912281	5	78	4	4	0.95122	6	17	1	0	0.944444	1	16	2	0	0.888889	1	-0.0389388	0.486922	1	-0.0321637	NA	NA	0.0233918	NA	NA	0.00677507	NA	NA	0.0623306	NA	NA	0.0555556	NA	NA
chr1	51384911	51385540	IAP_LTR	+	N	NA	N	NA	NA	NA	582	13	51	0.978151	29	173	5	15	0.97191	8	202	2	1	0.990196	8	172	5	3	0.971751	8	0.00624115	0.579519	1	-0.0120448	0.377702	1	0.00639985	0.578033	1	-0.018286	0.258391	1	0.0001587	1	1	0.0184447	0.257593	1
chr7	51419087	51419484	IAP_LTR	+	N	NA	N	NA	NA	NA	349	17	28	0.953552	24	290	8	31	0.973154	20	277	4	8	0.985765	16	37	3	0	0.925	3	-0.0196024	0.221662	1	-0.0322132	0.0245999	1	0.0285519	NA	NA	-0.0126108	0.385178	1	0.0481544	NA	NA	0.0607651	NA	NA
chr7	51424088	51424485	IAP_LTR	+	N	NA	N	NA	NA	NA	426	27	27	0.940397	29	265	11	19	0.960145	19	223	16	2	0.933054	14	172	2	1	0.988506	10	-0.0197476	0.30343	1	0.00734296	0.741402	1	-0.0481084	0.00941865	1	0.0270905	0.233822	1	-0.0283608	0.0907456	1	-0.0554514	0.00623263	1
chr11	51437715	51438067	IAP_LTR	+	Col23a1	+	N	NA	NA	NA	373	13	25	0.966321	23	214	7	17	0.968326	14	116	0	2	1	7	73	0	2	1	4	-0.00200455	1	1	-0.0336788	0.0459335	1	-0.0336788	0.23794	1	-0.0316742	0.100475	1	-0.0316742	0.199037	1	0	1	1
chr11	51441702	51442054	IAP_LTR	+	Col23a1	+	N	NA	NA	NA	438	17	45	0.962637	31	309	12	22	0.962617	19	130	6	1	0.955882	8	112	2	2	0.982456	6	2.05e-05	1	1	0.00675501	0.80027	1	-0.0198188	0.391535	1	0.00673447	0.793595	1	-0.0198393	0.373854	1	-0.0265738	0.296593	1
chr3	51616182	51616598	IAP_LTR	+	N	NA	N	NA	NA	NA	488	15	58	0.970179	32	273	13	27	0.954545	16	125	0	1	1	7	66	2	1	0.970588	3	0.0156335	0.316674	1	-0.0298211	0.050731	1	-0.000409309	NA	NA	-0.0454545	0.0121405	1	-0.0160428	NA	NA	0.0294118	NA	NA
chr3	51623142	51623558	IAP_LTR	+	N	NA	N	NA	NA	NA	365	17	31	0.955497	22	302	13	35	0.95873	19	194	8	0	0.960396	9	219	6	1	0.973333	13	-0.00323278	0.853999	1	-0.00489866	0.833819	1	-0.017836	0.378889	1	-0.00166588	1	1	-0.0146032	0.479242	1	-0.0129373	0.588431	1
chr8	51731584	51731968	IAP_LTR	-	N	NA	N	NA	NA	NA	603	23	55	0.963259	27	392	16	29	0.960784	18	168	1	2	0.994083	6	88	9	2	0.907216	4	0.00247447	0.868206	1	-0.0308241	0.0403033	1	0.0560423	0.0280214	1	-0.0332985	0.0304208	1	0.0535678	0.037483	1	0.0868663	0.000617044	1
chr8	51735351	51735734	IAP_LTR	-	N	NA	N	NA	NA	NA	564	37	65	0.938436	28	367	14	27	0.963255	16	80	1	0	0.987654	3	133	5	1	0.963768	6	-0.0248187	0.104333	1	-0.0492184	NA	NA	-0.0253322	0.31042	1	-0.0243997	NA	NA	-0.000513523	1	1	0.0238862	NA	NA
chr17	51864437	51864790	IAP_LTR	+	N	NA	N	NA	NA	NA	399	9	36	0.977941	26	174	14	17	0.925532	12	164	4	3	0.97619	9	191	3	0	0.984536	10	0.0524093	0.00459867	1	0.0017507	1	1	-0.00659491	0.759922	1	-0.0506586	0.0313146	1	-0.0590042	0.0056789	1	-0.00834561	0.70874	1
chr17	51870893	51871261	IAP_LTR	+	N	NA	N	NA	NA	NA	341	8	17	0.977077	22	182	6	16	0.968085	13	160	2	4	0.987654	9	201	3	0	0.985294	11	0.00899226	0.575386	1	-0.010577	0.515413	1	-0.00821675	0.753871	1	-0.0195692	0.294383	1	-0.017209	0.321595	1	0.0023602	1	1
chr2	51886203	51886685	IAP_LTR	+	N	NA	N	NA	NA	NA	641	10	49	0.984639	26	447	7	69	0.984581	19	384	1	0	0.997403	12	190	6	2	0.969388	7	5.75e-05	1	1	-0.0127636	0.0621383	1	0.0152513	0.225841	1	-0.0128211	0.0764148	1	0.0151937	0.226772	1	0.0280148	0.00702512	1
chr2	51890103	51890587	IAP_LTR	+	N	NA	N	NA	NA	NA	726	19	39	0.974497	26	455	11	30	0.976395	19	390	2	6	0.994898	13	443	8	6	0.982262	17	-0.00189821	1	1	-0.0204013	0.0180775	1	-0.007765	0.428281	1	-0.0185031	0.0453451	1	-0.00586679	0.644969	1	0.0126363	0.115908	1
chr4	51894694	51895115	IAP_LTR	+	N	NA	N	NA	NA	NA	342	19	34	0.947368	24	339	22	31	0.939058	22	224	8	9	0.965517	11	81	1	0	0.987805	4	0.00831025	0.748158	1	-0.0181488	0.41978	1	-0.0404365	0.14417	1	-0.0264591	0.180863	1	-0.0487467	0.0955242	1	-0.0222876	0.454613	1
chr4	51899658	51900079	IAP_LTR	+	N	NA	N	NA	NA	NA	535	34	35	0.940246	31	399	24	42	0.943262	25	231	6	1	0.974684	11	89	2	0	0.978022	5	-0.00301637	0.891752	1	-0.0344375	0.0488697	1	-0.0377759	0.210514	1	-0.0314211	0.0787837	1	-0.0347596	0.287506	1	-0.00333843	1	1
chr13	51985481	51985863	IAP_LTR	+	N	NA	N	NA	NA	NA	509	8	42	0.984526	37	283	10	24	0.96587	19	101	2	2	0.980583	6	159	2	1	0.987578	9	0.0186558	0.133819	1	0.00394359	0.675204	1	-0.00305153	1	1	-0.0147122	0.73887	1	-0.0217073	0.227618	1	-0.00699512	0.644583	1
chr13	51990362	51990744	IAP_LTR	+	N	NA	N	NA	NA	NA	374	14	31	0.963918	27	257	14	23	0.948339	18	95	2	1	0.979381	5	209	6	0	0.972093	12	0.015578	0.33412	1	-0.0154639	0.749817	1	-0.0081755	0.644624	1	-0.031042	0.25572	1	-0.0237535	0.251479	1	0.00728842	1	1
chr15	52084320	52084800	IAP_LTR	+	N	NA	N	NA	NA	NA	347	14	34	0.961219	27	133	2	18	0.985185	9	203	4	2	0.980676	13	116	0	0	1	7	-0.0239663	0.255939	1	-0.0194575	0.319031	1	-0.0387812	0.0267459	1	0.00450886	1	1	-0.0148148	0.500876	1	-0.0193237	0.300868	1
chr12	52172670	52173123	IAP_LTR	-	Nubpl	+	N	NA	NA	NA	359	15	24	0.959893	23	170	2	9	0.988372	9	131	1	2	0.992424	7	119	1	0	0.991667	7	-0.028479	0.109023	1	-0.0325312	0.0824599	1	-0.0317736	0.13463	1	-0.00405215	1	1	-0.00329457	1	1	0.000757575	1	1
chr12	52176188	52176649	IAP_LTR	-	Nubpl	+	N	NA	NA	NA	344	11	28	0.969014	22	220	1	8	0.995475	13	124	0	2	1	7	69	3	1	0.958333	4	-0.026461	0.0348422	1	-0.0309859	0.074123	1	0.0106808	0.714044	1	-0.00452489	1	1	0.0371418	0.0472324	1	0.0416667	0.048261	1
chr13	52289518	52289886	IAP_LTR	-	N	NA	N	NA	NA	NA	531	12	50	0.977901	38	158	4	16	0.975309	14	129	3	1	0.977273	8	154	6	2	0.9625	11	0.00259191	0.770056	1	0.000627825	1	1	0.0154006	0.264911	1	-0.00196408	1	1	0.0128086	0.540422	1	0.0147727	0.51942	1
chr13	52294544	52294912	IAP_LTR	-	N	NA	N	NA	NA	NA	279	7	27	0.975524	20	217	2	16	0.990868	15	124	0	0	1	7	126	2	0	0.984375	7	-0.0153431	0.311082	1	-0.0244755	0.107265	1	-0.00885052	0.727129	1	-0.00913242	0.537006	1	0.00649258	0.627739	1	0.015625	0.498134	1
chr8	52343267	52343650	IAP_LTR	-	N	NA	N	NA	NA	NA	485	23	38	0.954724	29	178	4	17	0.978022	10	136	2	0	0.985507	6	141	13	3	0.915584	7	-0.0232976	0.188335	1	-0.0307828	0.133264	1	0.03914	0.0687466	1	-0.00748527	0.702309	1	0.0624376	0.0115922	1	0.0699228	0.00717188	1
chr17	52486610	52487102	IAP_LTR	+	N	NA	N	NA	NA	NA	407	10	25	0.976019	21	340	12	17	0.965909	18	217	6	2	0.973094	10	164	2	1	0.987952	9	0.0101101	0.515837	1	0.00292501	0.796228	1	-0.0119326	0.523788	1	-0.00718508	0.806917	1	-0.0220427	0.243986	1	-0.0148576	0.475136	1
chr17	52489950	52490442	IAP_LTR	+	N	NA	N	NA	NA	NA	399	11	19	0.973171	22	283	5	19	0.982639	15	232	5	5	0.978903	10	169	5	1	0.971264	7	-0.00946816	0.454521	1	-0.00573222	0.795429	1	0.00190636	1	1	0.00373594	0.760331	1	0.0113745	0.513108	1	0.00763859	0.749025	1
chrY	52520383	52520767	IAP_LTR	+	N	NA	N	NA	NA	NA	162	11	12	0.936416	10	115	0	7	1	7	16	0	0	1	1	17	1	0	0.944444	1	-0.0635838	0.00380544	1	-0.0635838	NA	NA	-0.00802826	NA	NA	0	NA	NA	0.0555556	NA	NA	0.0555556	NA	NA
chr1	52589865	52590327	IAP_LTR	+	N	NA	N	NA	NA	NA	735	16	53	0.978695	33	436	10	37	0.977578	20	156	1	0	0.993631	6	303	2	1	0.993443	12	0.0011166	1	1	-0.0149355	0.33286	1	-0.0147475	0.117117	1	-0.0160521	0.303955	1	-0.0158641	0.136589	1	0.00018795	1	1
chr1	52593790	52594253	IAP_LTR	+	N	NA	N	NA	NA	NA	763	14	56	0.981982	33	480	11	43	0.977597	23	127	3	2	0.976923	6	314	5	3	0.984326	14	0.00438524	0.679178	1	0.0050589	0.723608	1	-0.00234404	1	1	0.000673664	1	1	-0.00672928	0.610497	1	-0.00740294	0.6958	1
chr4	52615016	52615499	IAP_LTR	+	N	NA	N	NA	NA	NA	389	10	27	0.974937	24	70	2	4	0.972222	4	171	5	1	0.971591	8	140	6	0	0.958904	7	0.00271512	1	1	0.00334643	0.782456	1	0.0160332	0.389106	1	0.000631313	1	1	0.0133181	1	1	0.0126868	0.554364	1
chr12	52730104	52730458	IAP_LTR	-	Akap6	+	N	NA	NA	NA	421	23	32	0.948198	32	132	29	16	0.819876	12	112	9	1	0.92562	8	83	0	1	1	5	0.128322	3.88e-06	0.065817	0.0225784	0.374142	1	-0.0518018	0.0353893	1	-0.105744	0.0129211	1	-0.180124	3.35e-06	0.0569088	-0.0743802	0.0116309	1
chr12	52734955	52735309	IAP_LTR	-	Akap6	+	N	NA	NA	NA	414	13	37	0.969555	33	121	6	6	0.952756	10	100	4	0	0.961538	6	98	17	1	0.852174	7	0.0167991	0.4038	1	0.00801657	0.75497	1	0.117381	1.26e-05	0.213524	-0.00878256	1	1	0.100582	0.0085853	1	0.109365	0.0060011	1
chr14	52737552	52738109	IAP_LTR	+	N	NA	N	NA	NA	NA	726	23	42	0.969292	40	170	6	11	0.965909	9	137	2	2	0.985612	6	168	2	3	0.988235	8	0.0033833	0.81048	1	-0.0163191	0.406073	1	-0.0189429	0.291873	1	-0.0197024	0.473493	1	-0.0223262	0.283917	1	-0.00262378	1	1
chr14	52740183	52740740	IAP_LTR	+	N	NA	N	NA	NA	NA	503	30	30	0.943715	28	320	9	23	0.972644	17	158	1	1	0.993711	7	134	8	0	0.943662	8	-0.0289296	0.0622126	1	-0.0499959	0.0039985	1	5.29e-05	1	1	-0.0210663	0.177744	1	0.0289824	0.174992	1	0.0500487	0.0146448	1
chrY	52741261	52741637	IAP_LTR	+	N	NA	N	NA	NA	NA	38	3	6	0.926829	4	94	3	2	0.969072	7	31	2	0	0.939394	2	12	5	0	0.705882	1	-0.0422429	0.361798	1	-0.0125647	NA	NA	0.220947	NA	NA	0.0296782	NA	NA	0.26319	NA	NA	0.233512	NA	NA
chr4	52887222	52887573	IAP_LTR	-	N	NA	N	NA	NA	NA	458	28	46	0.942387	31	93	2	12	0.978947	6	73	1	0	0.986486	4	91	0	0	1	5	-0.0365605	0.203158	1	-0.0440997	0.156865	1	-0.0576132	0.0137991	1	-0.00753912	1	1	-0.0210526	0.49753	1	-0.0135135	0.448485	1
chr4	52891991	52892342	IAP_LTR	-	N	NA	N	NA	NA	NA	370	8	32	0.978836	25	181	6	13	0.967914	11	132	0	0	1	7	179	1	1	0.994444	10	0.0109215	0.565839	1	-0.021164	0.119811	1	-0.0156085	0.283642	1	-0.0320856	0.0439241	1	-0.02653	0.121893	1	0.00555556	1	1
chr19	52985550	52985973	IAP_LTR	+	N	NA	N	NA	NA	NA	409	12	41	0.971496	25	241	6	21	0.975709	16	115	0	0	1	6	149	2	1	0.986755	8	-0.00421207	0.810047	1	-0.0285036	0.0788978	1	-0.0152585	0.374525	1	-0.0242915	0.182598	1	-0.0110465	0.715607	1	0.013245	0.507306	1
chr19	52990523	52990946	IAP_LTR	+	N	NA	N	NA	NA	NA	295	8	23	0.973597	17	218	1	14	0.995434	13	142	0	0	1	7	86	0	0	1	4	-0.0218364	0.0866232	1	-0.0264026	0.0596925	1	-0.0264026	0.208303	1	-0.00456621	1	1	-0.00456621	1	1	0	1	1
chr15	53039337	53039719	IAP_LTR	+	N	NA	N	NA	NA	NA	432	11	39	0.975169	32	124	8	14	0.939394	11	74	0	3	1	5	98	2	0	0.98	6	0.0357754	0.0533594	1	-0.0248307	0.378551	1	-0.0048307	1	1	-0.0606061	0.0527279	1	-0.0406061	0.194004	1	0.02	0.508338	1
chr15	53043750	53044132	IAP_LTR	+	N	NA	N	NA	NA	NA	528	12	32	0.977778	36	253	10	23	0.961977	18	158	4	1	0.975309	11	152	2	2	0.987013	10	0.0158006	0.248509	1	0.00246914	0.770943	1	-0.00923521	0.745755	1	-0.0133315	0.581084	1	-0.0250358	0.224166	1	-0.0117043	0.685109	1
chr8	53102223	53102769	IAP_LTR	-	N	NA	N	NA	NA	NA	422	28	30	0.937778	34	127	4	11	0.969466	10	153	2	0	0.987097	13	137	3	0	0.978571	10	-0.0316879	0.195434	1	-0.049319	0.0162008	1	-0.0407937	0.0800093	1	-0.0176311	0.417731	1	-0.00910578	0.715058	1	0.00852535	0.670865	1
chr8	53104673	53105225	IAP_LTR	-	N	NA	N	NA	NA	NA	436	33	27	0.929638	32	92	10	7	0.901961	7	167	1	1	0.994048	10	210	5	2	0.976744	13	0.0276767	0.405828	1	-0.0644101	0.000473957	1	-0.0471067	0.0114091	1	-0.0920868	0.000331587	1	-0.0747834	0.00784988	1	0.0173034	0.236295	1
chr14	53111438	53111904	IAP_LTR	+	N	NA	N	NA	NA	NA	456	21	36	0.955975	33	250	8	16	0.968992	17	155	1	1	0.99359	9	167	1	0	0.994048	9	-0.0130174	0.433928	1	-0.0376149	0.0227783	1	-0.0380728	0.0227846	1	-0.0245975	0.162375	1	-0.0250554	0.094904	1	-0.000457875	1	1
chr14	53113896	53114354	IAP_LTR	+	N	NA	N	NA	NA	NA	370	17	30	0.956072	24	221	5	22	0.977876	15	123	1	4	0.991935	8	217	4	1	0.9819	14	-0.0218038	0.183735	1	-0.0358631	0.0883463	1	-0.0258281	0.10907	1	-0.0140594	0.429216	1	-0.00402435	1	1	0.010035	0.657915	1
chr1	53129586	53129976	IAP_LTR	-	N	NA	N	NA	NA	NA	282	13	33	0.955932	20	198	1	23	0.994975	12	209	1	2	0.995238	10	106	2	1	0.981481	5	-0.0390427	0.010745	1	-0.0393059	0.0104403	1	-0.0255493	0.372579	1	-0.000263221	1	1	0.0134934	0.283533	1	0.0137566	0.267	1
chr1	53134415	53134805	IAP_LTR	-	N	NA	N	NA	NA	NA	315	11	37	0.966258	22	295	7	28	0.976821	18	179	1	4	0.994444	9	110	4	6	0.964912	8	-0.0105635	0.480212	1	-0.0281868	0.0640624	1	0.00134539	1	1	-0.0176233	0.268243	1	0.0119089	0.50224	1	0.0295322	0.0762003	1
chr11	53237231	53237711	IAP_LTR	-	N	NA	N	NA	NA	NA	595	12	43	0.980231	23	367	33	29	0.9175	14	358	5	5	0.986226	11	228	18	6	0.926829	10	0.0627306	5.85e-06	0.0993569	-0.00599525	0.616883	1	0.0534014	0.000317117	1	-0.0687259	6.99e-06	0.118769	-0.00932927	0.764374	1	0.0593966	0.000282731	1
chr8	53333625	53334105	IAP_LTR	-	N	NA	N	NA	NA	NA	390	15	25	0.962963	22	271	3	22	0.989051	16	247	2	0	0.991968	11	37	0	1	1	2	-0.0260881	0.0494954	1	-0.0290049	0.0231954	1	-0.037037	NA	NA	-0.00291678	1	1	-0.0109489	NA	NA	-0.00803213	NA	NA
chr8	53336259	53336739	IAP_LTR	-	N	NA	N	NA	NA	NA	502	27	41	0.94896	28	228	8	27	0.966102	14	257	0	1	1	11	54	0	0	1	3	-0.0171414	0.352007	1	-0.0510397	2.72e-05	0.461323	-0.0510397	NA	NA	-0.0338983	0.00258959	1	-0.0338983	NA	NA	0	NA	NA
chr18	53336516	53336986	IAP_LTR	-	Snx24	+	N	NA	NA	NA	679	10	34	0.985486	33	250	8	24	0.968992	13	164	2	1	0.987952	9	203	4	3	0.980676	9	0.016494	0.110794	1	-0.0024656	1	1	0.00480988	0.540827	1	-0.0189596	0.327867	1	-0.0116841	0.560889	1	0.00727548	0.696362	1
chr4	53403772	53404259	IAP_LTR	-	N	NA	N	NA	NA	NA	514	13	37	0.975332	31	215	17	17	0.926724	16	229	10	3	0.958159	13	136	3	1	0.978417	7	0.0486079	0.00367537	1	0.0171731	0.251836	1	-0.0030852	1	1	-0.0314349	0.167147	1	-0.0516931	0.033911	1	-0.0202583	0.388014	1
chr1	53504698	53505198	IAP_LTR	+	Dnah7a	-	N	NA	NA	NA	612	15	45	0.976077	29	204	7	22	0.966825	11	187	3	6	0.984211	8	172	2	3	0.988506	9	0.00925191	0.460273	1	-0.00813397	0.777611	1	-0.0124292	0.550324	1	-0.0173859	0.344414	1	-0.0216811	0.192829	1	-0.00429522	1	1
chr1	53508158	53508650	IAP_LTR	+	Dnah7a	-	N	NA	NA	NA	391	19	25	0.953659	22	231	4	18	0.982979	13	161	6	2	0.964072	8	176	5	1	0.972376	9	-0.0293202	0.0753147	1	-0.0104133	0.658557	1	-0.0187172	0.369016	1	0.0189069	0.330801	1	0.010603	0.511144	1	-0.00830384	0.763593	1
chrY	53550812	53551196	IAP_LTR	+	N	NA	N	NA	NA	NA	54	2	5	0.964286	4	59	3	6	0.951613	4	62	4	1	0.939394	4	17	1	1	0.944444	1	0.0126728	1	1	0.0248918	0.686187	1	0.0198413	NA	NA	0.012219	1	1	0.00716846	NA	NA	-0.00505051	NA	NA
chr16	53571481	53571835	IAP_LTR	+	N	NA	N	NA	NA	NA	362	10	21	0.973118	24	294	6	21	0.98	20	140	2	4	0.985915	8	84	0	2	1	7	-0.00688172	0.61941	1	-0.0127972	0.525159	1	-0.0268817	0.220057	1	-0.00591549	1	1	-0.02	0.346487	1	-0.0140845	0.530855	1
chr16	53576184	53576573	IAP_LTR	+	N	NA	N	NA	NA	NA	425	25	25	0.944444	26	221	9	18	0.96087	13	135	0	2	1	7	143	2	2	0.986207	8	-0.0164251	0.457472	1	-0.0555556	0.00242541	1	-0.0417625	0.0377239	1	-0.0391304	0.0293582	1	-0.0253373	0.214691	1	0.0137931	0.498848	1
chr7	53677352	53677752	IAP_LTR	-	N	NA	N	NA	NA	NA	267	16	12	0.943463	18	269	6	20	0.978182	19	160	6	2	0.963855	9	138	3	6	0.978723	10	-0.0347189	0.0484408	1	-0.0203925	0.374951	1	-0.0352605	0.134466	1	0.0143264	0.380335	1	-0.000541586	1	1	-0.014868	0.514639	1
chr7	53682780	53683165	IAP_LTR	-	N	NA	N	NA	NA	NA	322	12	37	0.964072	21	236	4	29	0.983333	16	114	3	0	0.974359	7	142	2	1	0.986111	9	-0.0192615	0.204343	1	-0.0102871	0.768859	1	-0.0220393	0.246397	1	0.00897436	0.687583	1	-0.00277778	1	1	-0.0117521	0.659463	1
chr13	53872855	53873228	IAP_LTR	-	N	NA	N	NA	NA	NA	443	20	52	0.956803	25	278	16	29	0.945578	14	117	0	0	1	6	189	4	3	0.979275	9	0.0112252	0.48789	1	-0.0431965	0.0194848	1	-0.0224712	0.25215	1	-0.0544218	0.00815515	1	-0.0336964	0.0999917	1	0.0207254	0.301144	1
chrY	53873532	53874053	IAP_LTR	-	N	NA	N	NA	NA	NA	84	6	2	0.933333	4	148	3	15	0.980132	7	118	1	2	0.991597	5	95	22	2	0.811966	5	-0.0467991	0.0824073	1	-0.0582633	0.0440614	1	0.121368	0.0133736	1	-0.0114642	0.632814	1	0.168167	2.27e-06	0.0385062	0.179631	9.18e-07	0.0155859
chrY	53877811	53878335	IAP_LTR	-	N	NA	N	NA	NA	NA	213	21	21	0.910256	10	128	4	8	0.969697	6	68	0	0	1	3	35	1	0	0.972222	3	-0.0594406	0.0315893	1	-0.0897436	NA	NA	-0.0619658	NA	NA	-0.030303	NA	NA	-0.00252525	NA	NA	0.0277778	NA	NA
chr9	54005769	54006096	IAP_LTR	-	N	NA	N	NA	NA	NA	328	21	40	0.939828	28	188	4	10	0.979167	14	52	2	0	0.962963	4	86	1	0	0.988506	6	-0.0393386	0.0518072	1	-0.0231349	0.753234	1	-0.0486777	0.0953518	1	0.0162037	0.615122	1	-0.00933908	1	1	-0.0255428	0.558256	1
chr9	54016324	54016790	IAP_LTR	-	N	NA	N	NA	NA	NA	383	11	19	0.972081	24	159	9	18	0.946429	10	63	2	1	0.969231	4	149	2	0	0.986755	9	0.0256526	0.141058	1	0.00285045	1	1	-0.0146737	0.530598	1	-0.0228022	0.732031	1	-0.0403264	0.0649842	1	-0.0175242	0.585483	1
chr9	54020308	54020774	IAP_LTR	-	N	NA	N	NA	NA	NA	449	5	23	0.988987	25	190	3	9	0.984456	12	80	1	0	0.987654	4	126	4	0	0.969231	7	0.00453082	0.701064	1	0.00133246	1	1	0.019756	0.116767	1	-0.00319836	1	1	0.0152252	0.445383	1	0.0184236	0.651152	1
chr2	54075255	54075635	IAP_LTR	-	N	NA	N	NA	NA	NA	464	38	49	0.924303	30	240	13	22	0.948617	13	114	1	2	0.991304	5	36	0	0	1	2	-0.0243138	0.223495	1	-0.0670016	0.00473858	1	-0.0756972	NA	NA	-0.0426877	0.0731579	1	-0.0513834	NA	NA	-0.00869565	NA	NA
chr13	54132768	54133142	IAP_LTR	+	N	NA	N	NA	NA	NA	390	23	24	0.94431	25	243	10	15	0.960474	18	159	1	0	0.99375	10	144	3	1	0.979592	10	-0.0161644	0.462225	1	-0.0494401	0.00482912	1	-0.0352819	0.108384	1	-0.0332757	0.0568273	1	-0.0191175	0.388578	1	0.0141582	0.352555	1
chr15	54180831	54181203	IAP_LTR	-	N	NA	N	NA	NA	NA	362	14	24	0.962766	23	207	9	21	0.958333	14	177	2	0	0.988827	9	100	1	1	0.990099	5	0.00443262	0.826742	1	-0.0260609	0.106175	1	-0.0273331	0.21175	1	-0.0304935	0.120938	1	-0.0317657	0.177941	1	-0.00127219	1	1
chr15	54187586	54187958	IAP_LTR	-	N	NA	N	NA	NA	NA	560	16	48	0.972222	36	159	4	19	0.97546	10	141	1	2	0.992958	8	107	6	2	0.946903	6	-0.0032379	1	1	-0.0207355	0.218193	1	0.0253196	0.234878	1	-0.0174976	0.376858	1	0.0285575	0.32602	1	0.0460551	0.0465682	1
chr16	54221692	54222147	IAP_LTR	-	N	NA	N	NA	NA	NA	359	16	26	0.957333	22	144	4	13	0.972973	10	146	0	1	1	7	173	9	4	0.950549	10	-0.0156396	0.612713	1	-0.0426667	0.00836499	1	0.00678388	0.827583	1	-0.027027	0.122479	1	0.0224235	0.39758	1	0.0494505	0.00515193	1
chrX	54227200	54227617	IAP_LTR	-	N	NA	N	NA	NA	NA	469	22	32	0.955193	28	242	11	25	0.956522	15	84	1	1	0.988235	4	43	0	0	1	2	-0.00132826	1	1	-0.0330418	0.229043	1	-0.0448065	NA	NA	-0.0317136	0.307623	1	-0.0434783	NA	NA	-0.0117647	NA	NA
chrX	54232213	54232630	IAP_LTR	-	N	NA	N	NA	NA	NA	167	12	10	0.932961	10	189	3	26	0.984375	11	156	2	1	0.987342	8	198	11	2	0.947368	10	-0.0514141	0.0158076	1	-0.0543809	0.0134284	1	-0.0144075	0.667319	1	-0.00296677	1	1	0.0370066	0.056169	1	0.0399734	0.0471291	1
chr12	54289547	54289975	IAP_LTR	-	N	NA	N	NA	NA	NA	474	16	41	0.967347	30	326	22	38	0.936782	23	186	13	1	0.934673	11	161	11	4	0.936047	8	0.0305653	0.0429648	1	0.0326736	0.0606776	1	0.0313004	0.113457	1	0.00210824	1	1	0.000735097	1	1	-0.00137315	1	1
chrX	54291836	54292162	IAP_LTR	-	N	NA	N	NA	NA	NA	109	46	17	0.703226	32	42	25	14	0.626866	21	51	18	1	0.73913	12	56	21	0	0.727273	13	0.0763601	0.275871	1	-0.0359046	0.633311	1	-0.0240469	0.759718	1	-0.112265	0.197432	1	-0.100407	0.214169	1	0.0118577	1	1
chr14	54314618	54315002	IAP_LTR	-	N	NA	N	NA	NA	NA	481	16	32	0.967807	27	276	10	30	0.965035	19	153	2	1	0.987097	7	108	11	0	0.907563	6	0.00277188	0.83812	1	-0.0192899	0.267899	1	0.0602438	0.00975639	1	-0.0220618	0.228755	1	0.0574719	0.0253084	1	0.0795337	0.00287837	1
chr14	54318401	54318785	IAP_LTR	-	N	NA	N	NA	NA	NA	510	20	42	0.962264	28	309	7	30	0.977848	18	120	1	0	0.991736	5	128	2	3	0.984615	6	-0.0155839	0.232745	1	-0.0294714	0.149558	1	-0.0223512	0.279392	1	-0.0138874	0.453665	1	-0.00676728	1	1	0.00712015	1	1
chr10	54417249	54417622	IAP_LTR	+	N	NA	N	NA	NA	NA	323	10	28	0.96997	17	282	7	26	0.975779	15	138	7	1	0.951724	7	221	12	1	0.948498	10	-0.00580858	0.806564	1	0.0182458	0.419665	1	0.0214721	0.268758	1	0.0240544	0.24765	1	0.0272807	0.106024	1	0.00322628	1	1
chrY	54580683	54581051	IAP_LTR	-	N	NA	N	NA	NA	NA	56	9	4	0.861538	5	63	7	11	0.9	6	37	3	1	0.925	3	10	3	0	0.769231	1	-0.0384615	0.597158	1	-0.0634615	NA	NA	0.0923077	NA	NA	-0.025	NA	NA	0.130769	NA	NA	0.155769	NA	NA
chr10	54588774	54589126	IAP_LTR	+	N	NA	N	NA	NA	NA	360	12	21	0.967742	23	206	9	15	0.95814	13	99	1	1	0.99	5	148	2	3	0.986667	9	0.0096024	0.64549	1	-0.0222581	0.317296	1	-0.0189247	0.368952	1	-0.0318605	0.17842	1	-0.0285271	0.211359	1	0.00333333	1	1
chr10	54593156	54593508	IAP_LTR	+	N	NA	N	NA	NA	NA	486	15	25	0.97006	30	190	8	11	0.959596	13	102	1	0	0.990291	5	167	4	2	0.976608	9	0.0104639	0.485266	1	-0.0202314	0.330957	1	-0.00654831	0.793693	1	-0.0306953	0.17279	1	-0.0170122	0.395582	1	0.0136831	0.6533	1
chr1	54618959	54619356	IAP_LTR	-	N	NA	N	NA	NA	NA	454	12	32	0.974249	31	298	14	30	0.955128	20	218	3	2	0.986425	12	74	1	0	0.986667	4	0.0191207	0.158138	1	-0.0121764	0.408337	1	-0.0124177	1	1	-0.0312971	0.0471275	1	-0.0315385	0.320819	1	-0.000241328	1	1
chr12	54624876	54625331	IAP_LTR	+	N	NA	N	NA	NA	NA	611	23	64	0.963722	31	348	15	22	0.958678	16	103	2	0	0.980952	4	247	2	2	0.991968	12	0.00504471	0.732044	1	-0.01723	0.560381	1	-0.0282455	0.0226983	1	-0.0222747	0.383292	1	-0.0332902	0.0125313	1	-0.0110155	0.585075	1
chr12	54630129	54630585	IAP_LTR	+	N	NA	N	NA	NA	NA	781	14	54	0.98239	38	330	11	31	0.967742	16	153	1	1	0.993506	6	251	3	1	0.988189	11	0.014648	0.127406	1	-0.0111166	0.487437	1	-0.00579904	0.775631	1	-0.0257646	0.115568	1	-0.020447	0.169548	1	0.00531752	1	1
chr3	54849179	54849531	IAP_LTR	+	N	NA	N	NA	NA	NA	341	18	28	0.949861	25	201	15	29	0.930556	17	143	4	3	0.972789	9	115	5	1	0.958333	8	0.0193052	0.357835	1	-0.0229284	0.338977	1	-0.00847261	0.809938	1	-0.0422336	0.0940142	1	-0.0277778	0.346489	1	0.0144558	0.735461	1
chr3	54855981	54856333	IAP_LTR	+	N	NA	N	NA	NA	NA	295	19	25	0.93949	24	193	27	16	0.877273	15	141	33	1	0.810345	12	134	15	0	0.899329	10	0.0622177	0.0178855	1	0.129146	2.22e-05	0.377287	0.0401616	0.130007	1	0.0669279	0.0895989	1	-0.0220561	0.616903	1	-0.088984	0.028178	1
chr10	54886739	54887123	IAP_LTR	+	N	NA	N	NA	NA	NA	314	19	25	0.942943	20	205	7	9	0.966981	11	221	2	4	0.991031	11	162	1	1	0.993865	7	-0.0240382	0.222704	1	-0.0480884	0.00267915	1	-0.0509221	0.00593321	1	-0.0240503	0.0981477	1	-0.0268839	0.145139	1	-0.00283364	1	1
chr19	54994967	54995319	IAP_LTR	+	N	NA	N	NA	NA	NA	293	17	15	0.945161	19	239	20	25	0.92278	17	135	2	1	0.985401	8	215	3	1	0.986239	12	0.0223814	0.308475	1	-0.0402402	0.0721987	1	-0.0410772	0.0186741	1	-0.0626215	0.00975347	1	-0.0634586	0.00101801	1	-0.000837072	1	1
chr19	55001187	55001539	IAP_LTR	+	N	NA	N	NA	NA	NA	395	31	27	0.92723	27	297	3	16	0.99	19	87	3	1	0.966667	5	180	4	3	0.978261	10	-0.06277	4.47e-05	0.759442	-0.0394366	0.241339	1	-0.0510308	0.0127147	1	0.0233333	0.138624	1	0.0117391	0.435151	1	-0.0115942	0.687075	1
chr6	55022352	55022706	IAP_LTR	-	N	NA	N	NA	NA	NA	505	12	36	0.976789	34	272	8	29	0.971429	18	131	3	1	0.977612	7	211	3	4	0.985981	13	0.0053606	0.641516	1	-0.000822772	1	1	-0.00919214	0.571672	1	-0.00618337	1	1	-0.0145527	0.363828	1	-0.00836937	0.679519	1
chr6	55026818	55027172	IAP_LTR	-	N	NA	N	NA	NA	NA	661	20	47	0.970631	43	246	17	37	0.935361	19	113	20	0	0.849624	7	223	3	3	0.986726	12	0.0352702	0.022953	1	0.121007	3.78e-07	0.00641705	-0.0160942	0.227541	1	0.0857372	0.00954111	1	-0.0513644	0.00488405	1	-0.137102	5.08e-07	0.00862204
chrY	55134608	55134973	IAP_LTR	-	N	NA	N	NA	NA	NA	38	7	1	0.844444	5	40	0	6	1	5	54	0	0	1	4	14	0	0	1	1	-0.155556	0.0129711	1	-0.155556	0.00304827	1	-0.155556	NA	NA	0	1	1	0	NA	NA	0	NA	NA
chrY	55167081	55167465	IAP_LTR	+	N	NA	N	NA	NA	NA	113	14	6	0.889764	10	72	6	5	0.923077	7	23	0	0	1	2	30	1	0	0.967742	2	-0.0333131	0.47893	1	-0.110236	NA	NA	-0.0779782	NA	NA	-0.0769231	NA	NA	-0.044665	NA	NA	0.0322581	NA	NA
chr6	55184086	55184465	IAP_LTR	-	N	NA	N	NA	NA	NA	290	11	36	0.963455	22	141	5	16	0.965753	10	89	4	4	0.956989	6	56	0	1	1	5	-0.00229827	1	1	0.0064659	0.759896	1	-0.0365448	0.225142	1	0.00876418	0.738698	1	-0.0342466	0.325058	1	-0.0430108	0.297413	1
chr6	55188275	55188654	IAP_LTR	-	N	NA	N	NA	NA	NA	410	15	51	0.964706	28	189	16	18	0.921951	15	123	3	4	0.97619	8	62	3	1	0.953846	4	0.0427547	0.0290335	1	-0.0114846	0.77564	1	0.0108597	0.719724	1	-0.0542393	0.0501966	1	-0.0318949	0.578185	1	0.0223443	0.41094	1
chr11	55192634	55193109	IAP_LTR	+	Slc36a1os	-	Y	NA	NA	NA	287	11	32	0.963087	26	207	10	18	0.953917	17	114	11	4	0.912	9	46	2	1	0.958333	4	0.0091702	0.655249	1	0.0510872	0.0514386	1	0.00475392	0.698388	1	0.0419171	0.159383	1	-0.00441628	1	1	-0.0463333	0.519569	1
chr14	55226368	55226852	IAP_LTR	-	Dhrs2	+	N	NA	NA	NA	328	3	25	0.990937	20	321	8	33	0.975684	19	138	2	2	0.985714	7	97	4	1	0.960396	5	0.0152527	0.141727	1	0.00522227	0.636374	1	0.0305405	0.0550681	1	-0.0100304	0.730291	1	0.0152879	0.488029	1	0.0253182	0.240491	1
chr14	55229821	55230289	IAP_LTR	-	Dhrs2	+	N	NA	NA	NA	317	10	15	0.969419	18	330	11	20	0.967742	19	161	2	3	0.98773	8	132	15	1	0.897959	9	0.00167702	1	1	-0.0183111	0.352734	1	0.0714598	0.00288887	1	-0.0199881	0.239502	1	0.0697828	0.00334151	1	0.0897709	0.000638378	1
chr11	55240926	55241294	IAP_LTR	-	N	NA	N	NA	NA	NA	379	27	36	0.933498	28	239	17	19	0.933594	16	163	6	3	0.964497	10	209	3	4	0.985849	12	-9.62e-05	1	1	-0.0309995	0.171076	1	-0.0523515	0.00280369	1	-0.0309033	0.194136	1	-0.0522553	0.00526638	1	-0.021352	0.193215	1
chr11	55247662	55248030	IAP_LTR	-	N	NA	N	NA	NA	NA	329	7	34	0.979167	23	103	8	14	0.927928	8	247	4	7	0.984064	14	220	3	7	0.986547	13	0.0512387	0.0150215	1	-0.00489708	0.765544	1	-0.00738042	0.74691	1	-0.0561358	0.00980172	1	-0.0586192	0.00769741	1	-0.00248334	1	1
chrY	55396429	55396811	IAP_LTR	+	N	NA	N	NA	NA	NA	148	9	13	0.942675	12	54	3	8	0.947368	5	30	5	0	0.857143	2	51	1	0	0.980769	3	-0.00469326	1	1	0.0855323	NA	NA	-0.0380941	NA	NA	0.0902256	NA	NA	-0.0334008	NA	NA	-0.123626	NA	NA
chr5	55652724	55653200	IAP_LTR	+	N	NA	N	NA	NA	NA	411	42	34	0.907285	18	437	10	47	0.977629	19	228	4	1	0.982759	9	86	4	1	0.955556	3	-0.0703439	5.13e-06	0.0870792	-0.0754739	7.38e-05	1	-0.0482708	NA	NA	-0.00512999	0.7812	1	0.0220731	NA	NA	0.0272031	NA	NA
chr5	55657231	55657698	IAP_LTR	+	N	NA	N	NA	NA	NA	614	32	44	0.950464	27	283	5	29	0.982639	11	179	2	3	0.98895	8	53	4	0	0.929825	3	-0.0321745	0.0182028	1	-0.0384859	0.0186986	1	0.0206398	NA	NA	-0.00631139	0.711807	1	0.0528143	NA	NA	0.0591257	NA	NA
chrY	55693019	55693403	IAP_LTR	+	N	NA	N	NA	NA	NA	108	6	8	0.947368	9	73	3	5	0.960526	5	17	1	0	0.944444	1	22	0	0	1	2	-0.0131579	0.74327	1	0.00292398	NA	NA	-0.0526316	NA	NA	0.0160819	NA	NA	-0.0394737	NA	NA	-0.0555556	NA	NA
chr14	55760056	55760382	IAP_LTR	-	N	NA	N	NA	NA	NA	26	140	22	0.156627	28	9	67	10	0.118421	11	3	90	0	0.0322581	12	0	57	0	0	6	0.0382055	0.555427	1	0.124368	0.00176691	1	0.156627	0.000472186	1	0.086163	0.037093	1	0.118421	0.010181	1	0.0322581	0.288456	1
chr1	55778361	55778731	IAP_LTR	+	N	NA	N	NA	NA	NA	374	12	42	0.968912	25	236	8	11	0.967213	14	155	2	0	0.987261	8	140	2	1	0.985915	8	0.0016988	1	1	-0.0183492	0.369604	1	-0.0170036	0.371338	1	-0.020048	0.327523	1	-0.0187024	0.335939	1	0.00134565	1	1
chr1	55782910	55783280	IAP_LTR	+	N	NA	N	NA	NA	NA	376	15	31	0.961637	26	251	7	21	0.972868	16	197	2	1	0.98995	10	160	4	1	0.97561	9	-0.0112314	0.511499	1	-0.0283129	0.0668363	1	-0.0139729	0.609198	1	-0.0170815	0.310354	1	-0.00274154	1	1	0.01434	0.415746	1
chr14	55795013	55795472	IAP_LTR	+	N	NA	N	NA	NA	NA	558	19	50	0.967071	33	228	12	21	0.95	15	239	13	3	0.948413	12	93	0	6	1	5	0.0170711	0.313827	1	0.0186584	0.23883	1	-0.0329289	0.0924289	1	0.0015873	1	1	-0.05	0.0232404	1	-0.0515873	0.0235205	1
chrY	55856540	55856924	IAP_LTR	+	N	NA	N	NA	NA	NA	190	22	13	0.896226	13	52	3	4	0.945455	4	59	4	0	0.936508	3	3	0	0	1	1	-0.0492281	0.434206	1	-0.0402815	NA	NA	-0.103774	NA	NA	0.00894661	NA	NA	-0.0545455	NA	NA	-0.0634921	NA	NA
chr2	55867185	55867538	IAP_LTR	-	N	NA	N	NA	NA	NA	385	18	37	0.955335	26	174	7	17	0.961326	12	146	1	1	0.993197	10	60	4	1	0.9375	4	-0.00599098	0.828249	1	-0.0378623	0.0330005	1	0.017835	0.523976	1	-0.0318713	0.0787268	1	0.023826	0.484337	1	0.0556973	0.0304038	1
chr2	55873910	55874263	IAP_LTR	-	N	NA	N	NA	NA	NA	417	25	28	0.943439	29	235	9	25	0.963115	17	120	0	1	1	7	128	0	0	1	7	-0.0196758	0.277277	1	-0.0565611	0.00432909	1	-0.0565611	0.00238856	1	-0.0368852	0.0330777	1	-0.0368852	0.0306338	1	0	1	1
chr19	55976769	55977119	IAP_LTR	+	N	NA	N	NA	NA	NA	490	12	28	0.976096	30	265	10	21	0.963636	18	62	1	1	0.984127	4	196	1	2	0.994924	12	0.0124593	0.367005	1	-0.00803137	1	1	-0.0188282	0.124512	1	-0.0204906	0.696632	1	-0.0312875	0.0297843	1	-0.0107969	0.426611	1
chr19	55983480	55983830	IAP_LTR	+	N	NA	N	NA	NA	NA	436	15	18	0.966741	29	232	13	24	0.946939	16	190	0	4	1	10	86	0	1	1	6	0.0198018	0.227532	1	-0.0332594	0.00775114	1	-0.0332594	0.145414	1	-0.0530612	0.000810809	1	-0.0530612	0.0246134	1	0	1	1
chr2	56064625	56064728	IAP_LTR	-	N	NA	N	NA	NA	NA	118	4	7	0.967213	19	105	6	10	0.945946	17	69	1	1	0.985714	10	62	1	0	0.984127	8	0.0212672	0.524778	1	-0.0185012	0.654406	1	-0.0169139	0.662815	1	-0.0397683	0.25124	1	-0.038181	0.424287	1	0.0015873	1	1
chr2	56068870	56069254	IAP_LTR	-	N	NA	N	NA	NA	NA	549	38	43	0.935264	30	284	15	41	0.949833	17	141	4	1	0.972414	6	158	6	2	0.963415	9	-0.0145687	0.454952	1	-0.0371497	0.109015	1	-0.0281506	0.257341	1	-0.022581	0.326139	1	-0.0135819	0.642404	1	0.00899916	0.754649	1
chrY	56149312	56149633	IAP_LTR	-	N	NA	N	NA	NA	NA	39	3	11	0.928571	6	34	5	4	0.871795	4	53	2	0	0.963636	4	27	1	0	0.964286	2	0.0567766	0.472066	1	-0.0350649	0.6495	1	-0.0357143	NA	NA	-0.0918415	0.122388	1	-0.0924908	NA	NA	-0.00064935	NA	NA
chr15	56175802	56176167	IAP_LTR	+	N	NA	N	NA	NA	NA	243	10	29	0.960474	18	233	7	22	0.970833	17	159	3	0	0.981481	9	82	1	0	0.987952	5	-0.010359	0.625049	1	-0.0210072	0.265134	1	-0.0274775	0.304899	1	-0.0106481	0.746059	1	-0.0171185	0.685017	1	-0.00647033	1	1
chr15	56182661	56183026	IAP_LTR	+	N	NA	N	NA	NA	NA	298	20	18	0.937107	20	166	5	9	0.97076	10	76	0	0	1	4	211	2	2	0.99061	12	-0.0336533	0.132854	1	-0.0628931	0.0185821	1	-0.0535034	0.00159898	1	-0.0292398	0.327413	1	-0.0198501	0.249481	1	0.00938967	1	1
chr7	56292537	56292921	IAP_LTR	-	Oca2	+	N	NA	NA	NA	635	38	68	0.943536	31	413	21	37	0.951613	22	248	7	6	0.972549	10	211	7	3	0.96789	8	-0.0080765	0.586765	1	-0.0290126	0.0854453	1	-0.0243535	0.211511	1	-0.0209361	0.231165	1	-0.016277	0.415261	1	0.00465911	0.791733	1
chr18	56340854	56341306	IAP_LTR	+	N	NA	N	NA	NA	NA	533	13	38	0.97619	26	374	11	24	0.971429	19	240	1	1	0.995851	9	235	2	5	0.991561	10	0.00476191	0.678447	1	-0.0196601	0.0758561	1	-0.0153707	0.254031	1	-0.0244221	0.0347584	1	-0.0201326	0.146115	1	0.00428944	0.621083	1
chr18	56345414	56345866	IAP_LTR	+	N	NA	N	NA	NA	NA	655	13	65	0.980539	31	377	8	36	0.979221	19	261	1	5	0.996183	10	185	4	1	0.978836	8	0.00131814	1	1	-0.0156443	0.129568	1	0.00170294	0.775629	1	-0.0169624	0.0913991	1	0.0003848	1	1	0.0173472	0.166355	1
chrY	56415228	56415596	IAP_LTR	-	N	NA	N	NA	NA	NA	82	7	18	0.921348	10	58	6	6	0.90625	6	52	3	1	0.945455	5	28	3	0	0.903226	3	0.0150983	0.775013	1	-0.0241062	0.741761	1	0.0181225	NA	NA	-0.0392045	0.502634	1	0.00302419	NA	NA	0.0422287	NA	NA
chrY	56454266	56454650	IAP_LTR	+	N	NA	N	NA	NA	NA	51	4	3	0.927273	4	40	2	6	0.952381	4	33	4	0	0.891892	3	15	1	0	0.9375	1	-0.0251082	0.695217	1	0.0353808	NA	NA	-0.0102273	NA	NA	0.0604891	NA	NA	0.014881	NA	NA	-0.0456081	NA	NA
chrY	56462140	56462532	IAP_LTR	+	N	NA	N	NA	NA	NA	52	4	5	0.928571	5	51	1	4	0.980769	4	13	4	0	0.764706	1	15	0	0	1	1	-0.0521978	0.36493	1	0.163866	NA	NA	-0.0714286	NA	NA	0.216063	NA	NA	-0.0192308	NA	NA	-0.235294	NA	NA
chr12	56525184	56525535	IAP_LTR	-	E030019B13Rik	-	N	NA	NA	NA	45	199	25	0.184426	24	11	167	25	0.0617978	16	8	73	0	0.0987654	6	17	134	1	0.112583	11	0.122628	0.000230233	1	0.0856608	0.0827888	1	0.0718434	0.0644617	1	-0.0369677	0.30969	1	-0.050785	0.114765	1	-0.0138173	0.827101	1
chr13	56712880	56713231	IAP_LTR	-	Smad5	+	N	NA	NA	NA	499	9	38	0.982283	35	213	8	11	0.963801	14	114	1	0	0.991304	7	156	7	1	0.957055	9	0.0184826	0.1787	1	-0.00902088	0.697783	1	0.0252283	0.0782108	1	-0.0275034	0.173413	1	0.00674569	0.793331	1	0.0342491	0.145731	1
chr13	56719626	56719977	IAP_LTR	-	Smad5	+	N	NA	NA	NA	532	7	34	0.987013	35	213	10	28	0.955157	16	123	17	3	0.878571	9	214	0	1	1	12	0.031856	0.012358	1	0.108442	8.75e-08	0.00148498	-0.012987	0.200675	1	0.0765855	0.0122337	1	-0.044843	0.00179303	1	-0.121429	7.61e-08	0.00129137
chr10	56720750	56721116	IAP_LTR	+	N	NA	N	NA	NA	NA	278	10	21	0.965278	18	135	3	8	0.978261	9	142	5	4	0.965986	9	98	0	1	1	6	-0.0129831	0.561155	1	-0.000708617	1	1	-0.0347222	0.0711848	1	0.0122745	0.723778	1	-0.0217391	0.268446	1	-0.0340136	0.160469	1
chr10	56727507	56727873	IAP_LTR	+	N	NA	N	NA	NA	NA	327	9	30	0.973214	24	230	6	23	0.974576	16	172	1	3	0.99422	9	127	1	0	0.992188	7	-0.00136199	1	1	-0.0210054	0.175753	1	-0.0189732	0.297267	1	-0.0196434	0.246641	1	-0.0176112	0.428912	1	0.00203215	1	1
chr14	56877293	56877794	IAP_LTR	+	N	NA	N	NA	NA	NA	505	11	46	0.978682	28	278	21	22	0.929766	17	185	17	1	0.915842	10	230	6	3	0.974576	10	0.0489163	0.00108236	1	0.0628406	0.000317607	1	0.0041059	0.792585	1	0.0139243	0.607549	1	-0.0448104	0.0269547	1	-0.0587347	0.00866517	1
chr12	56911108	56911573	IAP_LTR	+	Slc25a21	-	N	NA	NA	NA	370	15	32	0.961039	24	262	6	23	0.977612	15	195	0	3	1	9	136	1	0	0.992701	6	-0.016573	0.267946	1	-0.038961	0.00366843	1	-0.0316618	0.0823974	1	-0.0223881	0.0420608	1	-0.0150888	0.431126	1	0.00729927	0.412651	1
chr12	56913456	56913919	IAP_LTR	+	Slc25a21	-	N	NA	NA	NA	422	15	30	0.965675	27	180	3	24	0.983607	13	240	5	2	0.979592	13	96	5	3	0.950495	6	-0.0179315	0.298879	1	-0.0139168	0.352754	1	0.01518	0.556928	1	0.00401472	1	1	0.0331115	0.137599	1	0.0290968	0.163449	1
chr5	57017710	57018080	IAP_LTR	+	N	NA	N	NA	NA	NA	388	20	45	0.95098	28	200	11	27	0.947867	16	122	1	3	0.99187	7	80	17	2	0.824742	7	0.00311309	0.848115	1	-0.0408895	0.0597824	1	0.126238	0.000102728	1	-0.0440026	0.0624346	1	0.123125	0.00100538	1	0.167128	4.32e-06	0.0734027
chr5	57024443	57024813	IAP_LTR	+	N	NA	N	NA	NA	NA	372	35	33	0.914005	28	230	9	23	0.962343	16	139	1	2	0.992857	8	124	10	1	0.925373	8	-0.0483382	0.0225956	1	-0.0788522	0.000505543	1	-0.0113682	0.856918	1	-0.030514	0.0990512	1	0.03697	0.142332	1	0.067484	0.0046364	1
chrY	57108091	57108456	IAP_LTR	-	N	NA	N	NA	NA	NA	65	7	4	0.902778	6	38	4	6	0.904762	4	33	1	1	0.970588	3	13	0	0	1	1	-0.00198413	1	1	-0.0678105	NA	NA	-0.0972222	NA	NA	-0.0658263	NA	NA	-0.0952381	NA	NA	-0.0294118	NA	NA
chr10	57137701	57138054	IAP_LTR	+	N	NA	N	NA	NA	NA	517	18	34	0.966355	33	269	15	33	0.947183	19	63	0	0	1	3	159	5	2	0.969512	9	0.019172	0.194532	1	-0.0336449	NA	NA	-0.00315706	1	1	-0.0528169	NA	NA	-0.0223291	0.345784	1	0.0304878	NA	NA
chr10	57144426	57144779	IAP_LTR	+	N	NA	N	NA	NA	NA	695	28	57	0.961272	45	192	10	17	0.950495	13	70	1	3	0.985915	4	78	11	3	0.876404	6	0.0107774	0.546762	1	-0.024643	0.50476	1	0.084868	0.00186111	1	-0.0354204	0.298363	1	0.0740906	0.0458721	1	0.109511	0.0126718	1
chr6	57229563	57230022	IAP_LTR	+	N	NA	N	NA	NA	NA	500	22	37	0.957854	26	338	5	37	0.985423	18	200	2	2	0.990099	9	168	2	1	0.988235	7	-0.0275683	0.026656	1	-0.0322446	0.0348414	1	-0.0303809	0.087394	1	-0.00467627	1	1	-0.00281255	1	1	0.00186372	1	1
chr3	57272642	57273000	IAP_LTR	-	N	NA	N	NA	NA	NA	322	19	30	0.944282	18	210	11	26	0.950226	13	129	7	2	0.948529	7	219	9	2	0.960526	10	-0.00594472	0.848963	1	-0.00424789	1	1	-0.0162448	0.433703	1	0.00169683	1	1	-0.0103001	0.652126	1	-0.0119969	0.604857	1
chrY	57330507	57330877	IAP_LTR	-	N	NA	N	NA	NA	NA	50	3	4	0.943396	5	31	2	5	0.939394	4	58	0	0	1	5	17	3	0	0.85	2	0.00400229	1	1	-0.0566038	0.105611	1	0.0933962	NA	NA	-0.0606061	0.128938	1	0.0893939	NA	NA	0.15	NA	NA
chr19	57345592	57346064	IAP_LTR	-	B230217O12Rik	-	N	NA	NA	NA	537	10	45	0.981718	34	289	3	25	0.989726	22	107	1	0	0.990741	6	87	1	1	0.988636	6	-0.00800756	0.559085	1	-0.00902228	1	1	-0.0069179	1	1	-0.00101471	1	1	0.00108966	1	1	0.00210438	1	1
chrY	57369999	57370381	IAP_LTR	+	N	NA	N	NA	NA	NA	92	4	7	0.958333	7	54	10	5	0.84375	5	14	3	0	0.823529	1	47	5	0	0.903846	3	0.114583	0.019727	1	0.134804	NA	NA	0.0544872	NA	NA	0.0202206	NA	NA	-0.0600962	NA	NA	-0.0803167	NA	NA
chr5	57462421	57462805	IAP_LTR	+	N	NA	N	NA	NA	NA	583	36	37	0.941842	29	264	13	32	0.953069	16	99	1	1	0.99	4	214	3	2	0.986175	10	-0.0112269	0.63353	1	-0.0481583	0.0477568	1	-0.0443334	0.00765804	1	-0.0369314	0.125305	1	-0.0331065	0.0427104	1	0.00382489	1	1
chr8	57724640	57724969	IAP_LTR	-	N	NA	N	NA	NA	NA	386	16	27	0.960199	27	240	14	26	0.944882	20	133	5	1	0.963768	8	162	7	3	0.95858	11	0.0153171	0.443175	1	-0.00356911	1	1	0.00161912	1	1	-0.0188862	0.469946	1	-0.013698	0.649793	1	0.00518823	1	1
chr6	57801148	57801532	IAP_LTR	+	Vopp1	-	N	NA	NA	NA	674	14	51	0.979651	38	205	6	15	0.971564	12	206	3	2	0.985646	9	241	5	5	0.979675	12	0.00808718	0.436607	1	-0.00599477	0.774826	1	-2.36e-05	1	1	-0.014082	0.503108	1	-0.00811082	0.761303	1	0.00597114	0.73145	1
chr19	57827108	57827491	IAP_LTR	-	Atrnl1	+	N	NA	NA	NA	810	24	68	0.971223	52	434	10	52	0.977477	30	223	4	3	0.982379	12	194	3	2	0.984772	11	-0.00625445	0.586793	1	-0.0111558	0.484648	1	-0.0135486	0.454556	1	-0.00490138	0.781967	1	-0.0072941	0.763456	1	-0.00239272	1	1
chr19	57832121	57832504	IAP_LTR	-	Atrnl1	+	N	NA	NA	NA	653	30	61	0.956076	46	394	29	42	0.931442	28	157	35	3	0.817708	11	145	7	5	0.953947	8	0.0246341	0.0976897	1	0.138368	4.31e-09	7.32e-05	0.00212877	0.830145	1	0.113734	4.71e-05	0.799058	-0.0225053	0.435133	1	-0.136239	0.000100379	1
chr13	57954999	57955323	IAP_LTR	-	N	NA	N	NA	NA	NA	556	25	48	0.956971	38	238	7	16	0.971429	17	182	5	3	0.973262	10	131	6	2	0.956204	9	-0.0144578	0.430323	1	-0.0162913	0.390316	1	0.00076636	1	1	-0.00183346	1	1	0.0152242	0.557418	1	0.0170577	0.537067	1
chr2	58238905	58239235	IAP_LTR	-	N	NA	N	NA	NA	NA	483	22	37	0.956436	36	271	9	23	0.967857	21	168	2	0	0.988235	13	142	4	1	0.972603	9	-0.0114215	0.566539	1	-0.0317996	0.0562335	1	-0.0161671	0.477568	1	-0.0203782	0.220201	1	-0.0047456	1	1	0.0156326	0.420351	1
chr18	58317783	58318258	IAP_LTR	-	N	NA	N	NA	NA	NA	813	18	73	0.978339	36	259	3	27	0.98855	14	190	2	1	0.989583	7	142	1	1	0.993007	5	-0.0102103	0.43876	1	-0.011244	0.399313	1	-0.0146676	0.339054	1	-0.00103371	1	1	-0.00445738	1	1	-0.00342366	1	1
chr18	58322291	58322766	IAP_LTR	-	N	NA	N	NA	NA	NA	661	30	46	0.956585	28	290	15	33	0.95082	15	191	3	3	0.984536	8	159	3	1	0.981481	7	0.00576499	0.740936	1	-0.0279514	0.0848753	1	-0.0248968	0.175815	1	-0.0337164	0.0519756	1	-0.0306618	0.13099	1	0.0030546	1	1
chr1	58323347	58323715	IAP_LTR	-	Aox2	+	N	NA	NA	NA	400	11	34	0.973236	26	128	8	13	0.941176	9	224	2	3	0.99115	13	123	2	1	0.984	9	0.0320595	0.101582	1	-0.0179144	0.152398	1	-0.010764	0.741979	1	-0.049974	0.00721973	1	-0.0428235	0.105748	1	0.00715044	0.618294	1
chr1	58330102	58330470	IAP_LTR	-	Aox2	+	N	NA	NA	NA	476	14	37	0.971429	34	176	6	17	0.967033	12	131	0	1	1	7	179	3	1	0.983516	10	0.0043956	0.799416	1	-0.0285714	0.0493688	1	-0.0120879	0.580544	1	-0.032967	0.0423415	1	-0.0164835	0.502321	1	0.0164835	0.267572	1
chrX	58358607	58359004	IAP_LTR	+	N	NA	N	NA	NA	NA	301	13	15	0.958599	18	138	3	10	0.978723	8	75	1	0	0.986842	4	174	1	1	0.994286	11	-0.0201247	0.410833	1	-0.0282434	0.320943	1	-0.035687	0.0231719	1	-0.0081187	1	1	-0.0155623	0.327653	1	-0.00744361	0.514741	1
chrX	58365395	58365792	IAP_LTR	+	N	NA	N	NA	NA	NA	356	24	29	0.936842	24	157	4	10	0.975155	10	174	1	2	0.994286	9	200	3	1	0.985222	12	-0.0383132	0.0877433	1	-0.0574436	0.00143059	1	-0.0483796	0.00670957	1	-0.0191304	0.197959	1	-0.0100664	0.704212	1	0.00906404	0.62715	1
chr12	58607382	58607842	IAP_LTR	+	N	NA	N	NA	NA	NA	737	37	56	0.952196	30	177	19	21	0.903061	9	168	2	6	0.988235	8	291	6	1	0.979798	10	0.0491352	0.0150236	1	-0.0360389	0.031831	1	-0.0276016	0.0379071	1	-0.0851741	0.000419014	1	-0.0767368	0.000218977	1	0.00843731	0.716494	1
chr5	58634445	58634923	IAP_LTR	+	N	NA	N	NA	NA	NA	345	14	32	0.961003	29	142	6	16	0.959459	12	149	2	1	0.986755	10	157	4	0	0.975155	10	0.00154333	1	1	-0.0257522	0.167784	1	-0.0141525	0.604565	1	-0.0272955	0.170254	1	-0.0156958	0.528294	1	0.0115997	0.68544	1
chr15	58666082	58666458	IAP_LTR	+	N	NA	N	NA	NA	NA	449	27	37	0.943277	30	246	22	38	0.91791	17	90	7	8	0.927835	6	65	2	3	0.970149	4	0.0253669	0.217667	1	0.0154423	0.635864	1	-0.0268719	0.561147	1	-0.0099246	0.83045	1	-0.0522388	0.186998	1	-0.0423142	0.311675	1
chr2	58674103	58674670	IAP_LTR	+	Upp2	+	N	NA	NA	NA	521	15	45	0.972015	28	363	13	28	0.965426	18	207	2	1	0.990431	9	239	3	0	0.987603	10	0.00658939	0.565677	1	-0.0184157	0.174541	1	-0.0155884	0.209195	1	-0.0250051	0.0987785	1	-0.0221778	0.119786	1	0.00282732	1	1
chr2	58677633	58678192	IAP_LTR	+	Upp2	+	N	NA	NA	NA	510	13	48	0.975143	28	252	20	29	0.926471	17	311	14	0	0.956923	14	209	6	0	0.972093	9	0.0486728	0.00215322	1	0.0182203	0.160821	1	0.00305038	0.801132	1	-0.0304525	0.114622	1	-0.0456224	0.0267415	1	-0.0151699	0.48639	1
chr9	58778376	58778759	IAP_LTR	+	N	NA	N	NA	NA	NA	409	16	31	0.962353	26	239	5	21	0.979508	14	184	0	1	1	9	208	6	3	0.971963	10	-0.0171553	0.256998	1	-0.0376471	0.00435384	1	-0.00960968	0.648831	1	-0.0204918	0.0733883	1	0.00754558	0.761907	1	0.0280374	0.032723	1
chr9	58785302	58785685	IAP_LTR	+	N	NA	N	NA	NA	NA	448	10	21	0.978166	25	242	13	8	0.94902	15	226	6	2	0.974138	13	188	12	1	0.94	10	0.0291463	0.0454351	1	0.00402801	0.790897	1	0.0381659	0.0174346	1	-0.0251183	0.167837	1	0.00901961	0.684103	1	0.0341379	0.0926291	1
chr16	58810188	58810654	IAP_LTR	-	N	NA	N	NA	NA	NA	563	19	42	0.967354	24	272	8	23	0.971429	12	192	7	4	0.964824	8	353	3	0	0.991573	13	-0.00407462	0.837011	1	0.00252983	0.821719	1	-0.0242191	0.0237976	1	0.00660445	0.791726	1	-0.0201445	0.0674496	1	-0.0267489	0.0399386	1
chr5	59096753	59097137	IAP_LTR	+	N	NA	N	NA	NA	NA	600	26	34	0.958466	32	276	17	25	0.94198	15	263	14	1	0.949458	12	170	2	2	0.988372	9	0.0164869	0.314356	1	0.00900797	0.59915	1	-0.0299056	0.0623159	1	-0.00747896	0.715991	1	-0.0463926	0.0143675	1	-0.0389136	0.0352945	1
chr13	59121484	59121964	IAP_LTR	-	Ntrk2	+	N	NA	NA	NA	612	21	38	0.966825	29	361	12	33	0.967828	18	171	0	2	1	7	142	1	1	0.993007	7	-0.00100377	1	1	-0.0331754	0.0119519	1	-0.0261823	0.0992585	1	-0.0321716	0.0222181	1	-0.0251786	0.125062	1	0.00699301	0.455414	1
chr13	59124954	59125410	IAP_LTR	-	Ntrk2	+	N	NA	NA	NA	534	17	26	0.969147	30	161	5	20	0.96988	10	81	1	0	0.987805	4	71	0	0	1	4	-0.000732513	1	1	-0.0186579	0.493091	1	-0.030853	0.241505	1	-0.0179254	0.666752	1	-0.0301205	0.325772	1	-0.0121951	1	1
chr16	59242252	59242577	IAP_LTR	-	N	NA	N	NA	NA	NA	419	13	44	0.969907	33	163	7	20	0.958824	13	168	2	1	0.988235	10	105	3	0	0.972222	8	0.0110839	0.460706	1	-0.0183279	0.253871	1	-0.00231482	1	1	-0.0294118	0.173854	1	-0.0133987	0.745234	1	0.0160131	0.379921	1
chrY	59341007	59341391	IAP_LTR	+	N	NA	N	NA	NA	NA	69	9	5	0.884615	6	134	4	4	0.971014	10	48	3	1	0.941176	3	16	1	0	0.941176	1	-0.0863991	0.0155383	1	-0.0565611	NA	NA	-0.0565611	NA	NA	0.029838	NA	NA	0.029838	NA	NA	0	NA	NA
chr2	59379092	59379472	IAP_LTR	+	N	NA	N	NA	NA	NA	410	27	39	0.938215	26	289	18	27	0.941368	18	264	11	6	0.96	14	193	14	2	0.932367	11	-0.00315298	1	1	-0.0217849	0.233988	1	0.00584795	0.862945	1	-0.0186319	0.343723	1	0.00900093	0.71197	1	0.0276329	0.214011	1
chr10	59381798	59382166	IAP_LTR	+	N	NA	N	NA	NA	NA	412	34	54	0.923767	33	249	13	22	0.950382	19	157	7	1	0.957317	10	147	9	2	0.942308	10	-0.0266149	0.211018	1	-0.0335503	0.200369	1	-0.0185409	0.587828	1	-0.00693539	0.817685	1	0.00807399	0.821487	1	0.0150094	0.613054	1
chr10	59386692	59387060	IAP_LTR	+	N	NA	N	NA	NA	NA	251	66	30	0.791798	23	52	106	18	0.329114	14	39	50	0	0.438202	7	42	44	2	0.488372	7	0.462684	8.88e-23	1.51e-18	0.353596	6.02e-10	1.02e-05	0.303426	1.01e-07	0.00171566	-0.109088	0.0999594	1	-0.159258	0.0190684	1	-0.0501698	0.546025	1
chr4	59498652	59499129	IAP_LTR	-	Ptbp3	-	N	NA	NA	NA	367	10	35	0.973475	23	303	3	22	0.990196	17	86	1	0	0.988506	4	84	0	0	1	5	-0.0167213	0.159219	1	-0.0150309	0.698116	1	-0.0265252	0.220261	1	0.00169033	1	1	-0.00980392	1	1	-0.0114943	1	1
chr15	59519002	59519388	IAP_LTR	-	Nsmce2	+	N	NA	NA	NA	445	18	35	0.961123	30	221	12	13	0.948498	14	185	5	4	0.973684	10	139	5	1	0.965278	8	0.0126253	0.435155	1	-0.0125611	0.493385	1	-0.00415467	1	1	-0.0251864	0.220852	1	-0.0167799	0.610989	1	0.00840643	0.750577	1
chr6	59692915	59693337	IAP_LTR	+	N	NA	N	NA	NA	NA	533	31	52	0.945035	31	266	10	29	0.963768	16	201	3	5	0.985294	11	277	4	2	0.985765	13	-0.0187327	0.306364	1	-0.0402587	0.0159591	1	-0.0407297	0.00514389	1	-0.021526	0.254427	1	-0.021997	0.111069	1	-0.000471007	1	1
chr6	59697845	59698196	IAP_LTR	+	N	NA	N	NA	NA	NA	401	15	39	0.963942	28	162	7	12	0.95858	13	177	6	1	0.967213	12	158	7	0	0.957576	10	0.00536243	0.811203	1	-0.00327081	1	1	0.00636655	0.809722	1	-0.00863323	0.780251	1	0.00100412	1	1	0.00963736	0.779092	1
chr12	59737216	59737599	IAP_LTR	-	N	NA	N	NA	NA	NA	500	27	62	0.948767	27	376	16	28	0.959184	21	122	7	0	0.945736	5	193	6	0	0.969849	8	-0.0104171	0.528983	1	0.00303017	0.827104	1	-0.0210826	0.317132	1	0.0134472	0.62074	1	-0.0106656	0.648069	1	-0.0241128	0.385358	1
chr15	59870689	59871171	IAP_LTR	+	N	NA	N	NA	NA	NA	770	13	48	0.983397	31	443	17	51	0.963043	19	119	2	2	0.983471	5	31	0	0	1	1	0.0203537	0.0336546	1	-7.39e-05	1	1	-0.0166028	NA	NA	-0.0204276	0.390548	1	-0.0369565	NA	NA	-0.0165289	NA	NA
chr15	59874657	59875138	IAP_LTR	+	N	NA	N	NA	NA	NA	779	30	44	0.962917	34	416	9	47	0.978824	18	235	3	6	0.987395	9	141	4	2	0.972414	6	-0.0159063	0.16993	1	-0.0244778	0.0588332	1	-0.00949661	0.807357	1	-0.00857143	0.551946	1	0.00640974	0.747369	1	0.0149812	0.433682	1
chr17	59928881	59929264	IAP_LTR	+	N	NA	N	NA	NA	NA	399	16	30	0.961446	23	219	11	17	0.952174	12	99	0	0	1	4	206	6	0	0.971698	9	0.00927187	0.681944	1	-0.0385542	0.0509235	1	-0.0102523	0.648302	1	-0.0478261	0.0382432	1	-0.0195242	0.329839	1	0.0283019	0.181996	1
chr6	60033026	60033405	IAP_LTR	+	N	NA	N	NA	NA	NA	210	18	13	0.921053	25	155	12	12	0.928144	20	74	3	0	0.961039	7	59	6	1	0.907692	6	-0.00709108	0.849475	1	-0.0399863	0.303114	1	0.0133603	0.797646	1	-0.0328952	0.400933	1	0.0204514	0.592164	1	0.0533467	0.300967	1
chr6	60040941	60041321	IAP_LTR	+	N	NA	N	NA	NA	NA	241	21	24	0.919847	34	123	10	8	0.924812	19	96	5	4	0.950495	12	29	2	1	0.935484	4	-0.0049647	1	1	-0.0306477	0.370835	1	-0.0156365	1	1	-0.025683	0.591695	1	-0.0106718	1	1	0.0150112	0.666633	1
chr6	60053195	60053568	IAP_LTR	-	N	NA	N	NA	NA	NA	192	16	24	0.923077	23	162	14	25	0.920455	19	55	2	1	0.964912	5	93	3	0	0.96875	8	0.00262238	1	1	-0.0418354	0.378246	1	-0.0456731	0.200557	1	-0.0444577	0.369259	1	-0.0482955	0.188095	1	-0.00383772	1	1
chr6	60061616	60061996	IAP_LTR	-	N	NA	N	NA	NA	NA	230	12	19	0.950413	17	126	6	14	0.954545	10	84	2	0	0.976744	5	47	3	0	0.94	3	-0.00413223	1	1	-0.026331	0.371092	1	0.0104132	NA	NA	-0.0221987	0.484103	1	0.0145455	NA	NA	0.0367442	NA	NA
chrY	60190763	60191147	IAP_LTR	+	N	NA	N	NA	NA	NA	66	9	4	0.88	5	95	7	16	0.931373	8	73	4	2	0.948052	5	69	1	1	0.985714	4	-0.0513725	0.292263	1	-0.0680519	0.156449	1	-0.105714	0.0180694	1	-0.0166794	0.759639	1	-0.0543417	0.143998	1	-0.0376623	0.369259	1
chr9	60317835	60318187	IAP_LTR	+	Thsd4	-	N	NA	NA	NA	496	21	41	0.959381	29	270	15	18	0.947368	17	144	4	3	0.972973	7	190	4	0	0.979381	9	0.0120126	0.477151	1	-0.0135919	0.62449	1	-0.0200004	0.255517	1	-0.0256046	0.322441	1	-0.032013	0.096156	1	-0.00640847	0.730737	1
chr16	60320871	60321255	IAP_LTR	-	Epha6	-	N	NA	NA	NA	305	24	22	0.927052	16	119	6	19	0.952	7	203	6	2	0.971292	9	115	5	2	0.958333	5	-0.0249483	0.403289	1	-0.0442402	0.0334051	1	-0.0312817	0.282864	1	-0.0192919	0.375975	1	-0.00633333	1	1	0.0129585	0.537895	1
chr4	60406874	60407353	IAP_LTR	+	N	NA	N	NA	NA	NA	518	27	52	0.950459	28	259	5	9	0.981061	13	177	6	3	0.967213	8	99	1	1	0.99	5	-0.0306019	0.0354872	1	-0.0167544	0.416152	1	-0.0395413	0.10456	1	0.0138475	0.36928	1	-0.00893939	1	1	-0.0227869	0.427535	1
chr4	60413872	60414412	IAP_LTR	+	N	NA	N	NA	NA	NA	497	20	42	0.961315	24	227	2	5	0.991266	9	202	3	2	0.985366	7	55	2	1	0.964912	2	-0.0299511	0.0319731	1	-0.0240506	0.105833	1	-0.003597	NA	NA	0.00590052	0.670562	1	0.0263541	NA	NA	0.0204536	NA	NA
chr18	60528367	60528768	IAP_LTR	-	Dctn4	+	N	NA	NA	NA	401	10	31	0.975669	27	286	9	25	0.969492	19	125	0	0	1	7	189	6	6	0.969231	11	0.00617758	0.643111	1	-0.0243309	0.126747	1	0.00643833	0.60072	1	-0.0305085	0.0631385	1	0.000260756	1	1	0.0307692	0.0851101	1
chr18	60533321	60533722	IAP_LTR	-	Dctn4	+	N	NA	NA	NA	597	16	24	0.973899	37	257	12	18	0.95539	18	115	1	0	0.991379	7	18	0	0	1	1	0.0185085	0.150154	1	-0.0174805	0.497337	1	-0.0261011	NA	NA	-0.035989	0.119834	1	-0.0446097	NA	NA	-0.00862069	NA	NA
chr3	60685610	60685937	IAP_LTR	-	N	NA	N	NA	NA	NA	443	21	54	0.954741	36	221	15	25	0.936441	19	151	5	1	0.967949	10	186	4	1	0.978947	12	0.0183007	0.365225	1	-0.0132073	0.645003	1	-0.024206	0.179738	1	-0.031508	0.240585	1	-0.0425067	0.056186	1	-0.0109987	0.736583	1
chr12	60721468	60721845	IAP_LTR	+	N	NA	N	NA	NA	NA	459	24	45	0.950311	29	197	6	12	0.970443	12	128	3	1	0.977099	7	191	6	0	0.969543	10	-0.0201328	0.307901	1	-0.0267887	0.234009	1	-0.0192326	0.310004	1	-0.00665589	1	1	0.000900203	1	1	0.00755609	1	1
chr7	60762915	60763282	IAP_LTR	-	N	NA	N	NA	NA	NA	329	20	37	0.942693	25	160	3	19	0.981595	12	149	1	1	0.993333	8	95	1	0	0.989583	5	-0.0389017	0.064563	1	-0.0506399	0.00682766	1	-0.0468899	0.0584045	1	-0.0117382	0.623894	1	-0.00798824	1	1	0.00375	1	1
chr7	60769746	60770113	IAP_LTR	-	N	NA	N	NA	NA	NA	408	20	41	0.953271	29	196	4	20	0.98	14	102	1	1	0.990291	6	39	0	0	1	3	-0.026729	0.120888	1	-0.0370202	0.0952164	1	-0.046729	NA	NA	-0.0102913	0.664898	1	-0.02	NA	NA	-0.00970874	NA	NA
chr5	60779887	60780407	IAP_LTR	-	N	NA	N	NA	NA	NA	464	31	38	0.937374	39	184	10	19	0.948454	15	176	3	3	0.98324	14	227	13	2	0.945833	17	-0.0110799	0.720696	1	-0.0458665	0.0156304	1	-0.0084596	0.74149	1	-0.0347866	0.0900496	1	0.00262028	1	1	0.0374069	0.0689451	1
chr15	60800944	60801425	IAP_LTR	+	N	NA	N	NA	NA	NA	501	19	44	0.963462	23	202	5	10	0.975845	10	112	1	1	0.99115	5	268	3	2	0.98893	10	-0.0123839	0.495013	1	-0.0276889	0.229071	1	-0.0254684	0.0408589	1	-0.015305	0.429708	1	-0.0130845	0.301325	1	0.00222055	1	1
chr12	60803575	60804057	IAP_LTR	-	N	NA	N	NA	NA	NA	310	22	27	0.933735	23	140	5	13	0.965517	11	125	1	1	0.992063	8	60	3	2	0.952381	6	-0.0317823	0.200202	1	-0.0583286	0.00759189	1	-0.018646	0.7799	1	-0.0265463	0.2205	1	0.0131363	0.700592	1	0.0396825	0.108734	1
chr5	60803638	60804038	IAP_LTR	-	N	NA	N	NA	NA	NA	358	34	27	0.913265	23	285	3	20	0.989583	15	212	4	1	0.981481	10	136	4	0	0.971429	8	-0.076318	3.85e-06	0.0654134	-0.0682162	0.00066239	1	-0.0581633	0.0212115	1	0.00810185	0.46864	1	0.0181548	0.223007	1	0.0100529	0.71684	1
chr15	60807867	60808348	IAP_LTR	+	N	NA	N	NA	NA	NA	564	21	35	0.964103	27	285	7	34	0.976027	15	225	1	2	0.995575	9	174	6	4	0.966667	8	-0.0119248	0.418327	1	-0.0314727	0.0134265	1	-0.0025641	1	1	-0.0195478	0.146427	1	0.00936073	0.571672	1	0.0289086	0.0476874	1
chr5	60808640	60809040	IAP_LTR	-	N	NA	N	NA	NA	NA	389	11	36	0.9725	21	284	6	34	0.97931	16	205	2	1	0.990338	12	218	1	3	0.995434	10	-0.00681034	0.627596	1	-0.0178382	0.236374	1	-0.0229338	0.064832	1	-0.0110278	0.478461	1	-0.0161234	0.247714	1	-0.00509563	0.613786	1
chr1	61169933	61170314	IAP_LTR	-	N	NA	N	NA	NA	NA	608	17	51	0.9728	28	365	10	37	0.973333	19	203	5	0	0.975962	9	257	4	4	0.984674	9	-0.000533333	1	1	-0.00316154	1	1	-0.0118743	0.342719	1	-0.00262821	1	1	-0.011341	0.41788	1	-0.00871279	0.51858	1
chr3	61269394	61269823	IAP_LTR	-	N	NA	N	NA	NA	NA	375	15	38	0.961538	25	282	7	28	0.975779	19	190	7	1	0.964467	9	176	4	2	0.977778	9	-0.0142401	0.382612	1	-0.00292854	1	1	-0.0162393	0.452427	1	0.0113115	0.582551	1	-0.00199923	1	1	-0.0133108	0.547461	1
chr3	61274421	61274850	IAP_LTR	-	N	NA	N	NA	NA	NA	530	8	35	0.98513	30	290	12	29	0.960265	18	150	3	3	0.980392	8	67	2	0	0.971014	4	0.0248652	0.03214	1	0.00473796	0.714761	1	0.0141156	0.317177	1	-0.0201273	0.404709	1	-0.0107496	1	1	0.00937766	0.647342	1
chr16	61324102	61324562	IAP_LTR	-	N	NA	N	NA	NA	NA	355	24	28	0.936675	24	339	8	29	0.976945	21	215	6	0	0.972851	13	99	2	1	0.980198	6	-0.0402698	0.010379	1	-0.0361752	0.0534053	1	-0.0435226	0.133656	1	0.00409457	0.785989	1	-0.00325277	1	1	-0.00734734	1	1
chr16	61327573	61328032	IAP_LTR	-	N	NA	N	NA	NA	NA	116	10	18	0.920635	14	240	5	20	0.979592	22	239	7	0	0.971545	20	68	1	2	0.985507	7	-0.0589569	0.010285	1	-0.0509098	0.0350167	1	-0.0648723	0.100678	1	0.00804712	0.771615	1	-0.00591541	1	1	-0.0139625	1	1
chr8	61367021	61367373	IAP_LTR	-	Sh3rf1	+	N	NA	NA	NA	380	9	14	0.976864	25	191	5	21	0.97449	16	75	0	1	1	4	192	1	2	0.994819	10	0.00237396	1	1	-0.0231362	0.366357	1	-0.0179549	0.177102	1	-0.0255102	0.326796	1	-0.0203289	0.215201	1	0.00518135	1	1
chr8	61371174	61371526	IAP_LTR	-	Sh3rf1	+	N	NA	NA	NA	434	19	28	0.958057	27	207	54	24	0.793103	18	94	14	1	0.87037	7	144	7	2	0.953642	8	0.164954	7.54e-12	1.28e-07	0.087687	0.00203688	1	0.00441501	0.81821	1	-0.0772669	0.103952	1	-0.160539	4.89e-06	0.0831008	-0.083272	0.020303	1
chr11	61420368	61420736	IAP_LTR	+	N	NA	N	NA	NA	NA	494	17	26	0.966732	31	139	6	23	0.958621	10	107	5	1	0.955357	6	236	5	4	0.979253	14	0.00811121	0.613133	1	0.0113748	0.571146	1	-0.0125212	0.487127	1	0.00326355	1	1	-0.0206324	0.343379	1	-0.023896	0.29901	1
chr11	61427211	61427579	IAP_LTR	+	N	NA	N	NA	NA	NA	502	21	29	0.959847	33	326	15	21	0.956012	21	138	6	1	0.958333	8	235	1	2	0.995763	13	0.00383531	0.862087	1	0.0015137	1	1	-0.0359157	0.00415298	1	-0.0023216	1	1	-0.039751	0.00344839	1	-0.0374294	0.0132695	1
chr6	61508134	61508615	IAP_LTR	-	Ccser1	+	N	NA	NA	NA	721	23	49	0.969086	26	173	6	11	0.96648	7	232	1	1	0.995708	7	176	3	2	0.98324	7	0.00260558	0.813127	1	-0.0266221	0.0255467	1	-0.0141542	0.449996	1	-0.0292277	0.0462619	1	-0.0167598	0.502227	1	0.0124679	0.321203	1
chr6	61512054	61512535	IAP_LTR	-	Ccser1	+	N	NA	NA	NA	733	25	40	0.967018	30	283	2	20	0.992982	11	239	3	2	0.987603	8	216	5	2	0.977376	8	-0.025964	0.015586	1	-0.0205848	0.116321	1	-0.0103571	0.513042	1	0.00537915	0.66504	1	0.0156069	0.248541	1	0.0102277	0.487559	1
chr13	61710992	61711317	IAP_LTR	+	N	NA	N	NA	NA	NA	24	57	19	0.296296	16	51	27	13	0.653846	16	12	13	0	0.48	3	2	0	0	1	1	-0.35755	7.64e-06	0.129677	-0.183704	NA	NA	-0.703704	NA	NA	0.173846	NA	NA	-0.346154	NA	NA	-0.52	NA	NA
chr4	61767172	61767651	IAP_LTR	+	N	NA	N	NA	NA	NA	930	69	75	0.930931	51	543	15	58	0.973118	30	360	8	7	0.978261	17	229	5	4	0.978632	10	-0.0421873	0.000261306	1	-0.0473299	0.000485109	1	-0.0477015	0.00347608	1	-0.00514259	0.672668	1	-0.0055142	0.806071	1	-0.000371609	1	1
chr4	61774170	61774710	IAP_LTR	+	N	NA	N	NA	NA	NA	1632	69	129	0.959436	67	971	52	82	0.949169	40	604	18	5	0.971061	23	578	29	6	0.952224	22	0.0102665	0.212945	1	-0.0116255	0.217829	1	0.00721157	0.481669	1	-0.021892	0.0327278	1	-0.00305494	0.814753	1	0.018837	0.10154	1
chr4	61930615	61931074	IAP_LTR	-	N	NA	N	NA	NA	NA	475	27	29	0.946215	29	320	11	20	0.966767	19	156	1	0	0.993631	8	217	8	2	0.964444	12	-0.0205522	0.178549	1	-0.0474154	0.0060529	1	-0.0182293	0.351094	1	-0.0268632	0.11445	1	0.00232293	1	1	0.0291861	0.0878294	1
chr13	61998719	61999045	IAP_LTR	-	N	NA	N	NA	NA	NA	32	120	23	0.210526	27	16	28	17	0.363636	12	23	37	0	0.383333	8	23	38	0	0.377049	8	-0.15311	0.0467829	1	-0.172807	0.014364	1	-0.166523	0.0154002	1	-0.019697	1	1	-0.0134128	1	1	0.00628415	1	1
chr8	62048814	62049177	IAP_LTR	+	N	NA	N	NA	NA	NA	445	22	39	0.952891	26	287	17	42	0.944079	18	357	4	1	0.98892	15	109	8	3	0.931624	5	0.00881185	0.616037	1	-0.0360289	0.00398288	1	0.0212669	0.351397	1	-0.0448407	0.00127001	1	0.012455	0.647592	1	0.0572957	0.00210858	1
chrX	62077759	62078110	IAP_LTR	-	N	NA	N	NA	NA	NA	235	11	14	0.955285	16	206	9	19	0.95814	15	80	3	1	0.963855	5	73	0	0	1	4	-0.00285498	1	1	-0.00857087	1	1	-0.0447154	0.0749751	1	-0.00571589	1	1	-0.0418605	0.117845	1	-0.0361446	0.248263	1
chrX	62084622	62084973	IAP_LTR	-	N	NA	N	NA	NA	NA	257	11	16	0.958955	17	113	4	9	0.965812	9	51	0	3	1	3	60	1	1	0.983607	5	-0.00685674	1	1	-0.0410448	NA	NA	-0.0246513	0.703258	1	-0.034188	NA	NA	-0.0177946	0.661679	1	0.0163934	NA	NA
chr5	62138533	62138909	IAP_LTR	-	N	NA	N	NA	NA	NA	441	27	33	0.942308	31	205	4	18	0.980861	14	195	3	0	0.984848	10	83	12	2	0.873684	6	-0.0385536	0.0278706	1	-0.0425408	0.0136884	1	0.0686235	0.0248105	1	-0.00398724	1	1	0.107177	0.000281563	1	0.111164	0.000143713	1
chr3	62203212	62203592	IAP_LTR	+	N	NA	N	NA	NA	NA	542	29	138	0.949212	34	323	18	111	0.947214	21	161	2	0	0.98773	6	258	5	2	0.980989	11	0.00199783	0.878363	1	-0.0385182	0.0275095	1	-0.0317767	0.036782	1	-0.040516	0.0286454	1	-0.0337745	0.0331652	1	0.00674147	0.712843	1
chr8	62214916	62215276	IAP_LTR	+	N	NA	N	NA	NA	NA	509	31	52	0.942593	30	239	9	36	0.96371	15	293	5	3	0.983221	14	133	3	2	0.977941	6	-0.0211171	0.22721	1	-0.0406289	0.00424807	1	-0.0353486	0.122413	1	-0.0195118	0.179404	1	-0.0142315	0.550994	1	0.0052803	0.709868	1
chrY	62335212	62335582	IAP_LTR	-	N	NA	N	NA	NA	NA	65	8	7	0.890411	7	56	3	6	0.949153	6	23	2	1	0.92	2	23	0	0	1	2	-0.0587416	0.343956	1	-0.029589	NA	NA	-0.109589	NA	NA	0.0291525	NA	NA	-0.0508475	NA	NA	-0.08	NA	NA
chrY	62375536	62375920	IAP_LTR	+	N	NA	N	NA	NA	NA	133	15	14	0.898649	10	49	3	2	0.942308	4	20	0	0	1	1	19	1	0	0.95	1	-0.043659	0.413424	1	-0.101351	NA	NA	-0.0513514	NA	NA	-0.0576923	NA	NA	-0.00769231	NA	NA	0.05	NA	NA
chr13	62472989	62473370	IAP_LTR	-	N	NA	N	NA	NA	NA	283	11	28	0.962585	21	220	2	20	0.990991	15	180	2	1	0.989011	10	220	3	3	0.986547	12	-0.028406	0.0483161	1	-0.026426	0.144902	1	-0.0239621	0.108892	1	0.00198	1	1	0.00444391	1	1	0.0024639	1	1
chr13	62479768	62480149	IAP_LTR	-	N	NA	N	NA	NA	NA	383	11	22	0.972081	24	136	12	12	0.918919	10	136	0	2	1	7	136	0	1	1	9	0.0531623	0.0140784	1	-0.0279188	0.0740983	1	-0.0279188	0.0740983	1	-0.0810811	0.000432865	1	-0.0810811	0.000432865	1	0	1	1
chr1	62534042	62534470	IAP_LTR	-	Pard3b	+	N	NA	NA	NA	676	19	53	0.972662	38	229	6	20	0.974468	13	133	4	3	0.970803	8	126	22	1	0.851351	7	-0.00180621	1	1	0.00185895	0.781683	1	0.121311	7.12e-08	0.00120907	0.00366517	1	1	0.123117	1.02e-05	0.172698	0.119452	0.000376872	1
chr1	62540866	62541294	IAP_LTR	-	Pard3b	+	N	NA	NA	NA	481	5	37	0.989712	28	211	10	18	0.954751	14	244	6	5	0.976	12	89	1	1	0.988889	4	0.0349608	0.00805174	1	0.0137119	0.197952	1	0.000823045	1	1	-0.0212489	0.215552	1	-0.0341378	0.18665	1	-0.0128889	0.680317	1
chr4	62573623	62574038	IAP_LTR	+	Rgs3	+	N	NA	NA	NA	359	10	30	0.9729	24	233	9	14	0.96281	13	74	1	5	0.986667	5	132	2	2	0.985075	7	0.0100898	0.484935	1	-0.0137669	0.699248	1	-0.0121749	0.741119	1	-0.0238567	0.461731	1	-0.0222647	0.340428	1	0.00159204	1	1
chr4	62578679	62579094	IAP_LTR	+	Rgs3	+	N	NA	NA	NA	391	8	37	0.97995	23	355	11	37	0.969945	22	169	11	2	0.938889	9	141	4	1	0.972414	8	0.0100045	0.48673	1	0.041061	0.0200365	1	0.00753608	0.529786	1	0.0310565	0.104221	1	-0.00246844	1	1	-0.0335249	0.18875	1
chr13	62592185	62592516	IAP_LTR	-	N	NA	N	NA	NA	NA	492	47	61	0.912801	35	218	15	20	0.935622	14	74	1	0	0.986667	4	91	2	3	0.978495	7	-0.0228208	0.315403	1	-0.0738652	0.0205045	1	-0.0656931	0.0329869	1	-0.0510443	0.130815	1	-0.0428723	0.167369	1	0.00817204	1	1
chr10	62608888	62609369	IAP_LTR	+	N	NA	N	NA	NA	NA	748	16	36	0.979058	30	267	19	19	0.933566	12	237	6	4	0.975309	9	130	1	6	0.992366	5	0.0454912	0.000699871	1	0.00374895	0.800945	1	-0.0133088	0.491829	1	-0.0417422	0.0248309	1	-0.0588	0.00621792	1	-0.0170578	0.429091	1
chr10	62612874	62613329	IAP_LTR	+	N	NA	N	NA	NA	NA	716	15	59	0.97948	34	138	4	5	0.971831	6	156	0	2	1	6	122	4	2	0.968254	5	0.00764918	0.531962	1	-0.0205198	0.0871958	1	0.0112262	0.506398	1	-0.028169	0.0504155	1	0.00357702	1	1	0.031746	0.0388052	1
chrY	62630189	62630557	IAP_LTR	-	N	NA	N	NA	NA	NA	74	2	5	0.973684	6	60	7	12	0.895522	8	40	1	1	0.97561	3	14	1	0	0.933333	1	0.0781618	0.0829847	1	-0.00192555	NA	NA	0.0403509	NA	NA	-0.0800874	NA	NA	-0.0378109	NA	NA	0.0422764	NA	NA
chr13	62659297	62659773	IAP_LTR	-	N	NA	N	NA	NA	NA	737	21	65	0.972296	32	314	8	18	0.975155	15	354	4	2	0.988827	13	305	5	3	0.983871	13	-0.00285976	1	1	-0.0165313	0.0870641	1	-0.0115755	0.381234	1	-0.0136715	0.244712	1	-0.00871569	0.577952	1	0.00495585	0.739906	1
chr13	62663969	62664445	IAP_LTR	-	N	NA	N	NA	NA	NA	736	17	60	0.977424	31	472	7	46	0.985386	21	304	2	4	0.993464	12	135	2	4	0.985401	5	-0.00796258	0.40055	1	-0.0160404	0.121429	1	-0.00797782	0.753644	1	-0.00807783	0.494524	1	-1.52e-05	1	1	0.00806259	0.590779	1
chr3	62724479	62724863	IAP_LTR	+	N	NA	N	NA	NA	NA	497	27	25	0.948473	24	332	20	22	0.943182	15	184	4	3	0.978723	7	153	1	0	0.993506	6	0.00529146	0.760988	1	-0.0302501	0.0960038	1	-0.0450332	0.0100116	1	-0.0355416	0.0774988	1	-0.0503247	0.00666486	1	-0.0147831	0.383756	1
chr7	62840091	62840551	IAP_LTR	+	N	NA	N	NA	NA	NA	509	36	54	0.933945	26	279	4	29	0.985866	14	305	11	4	0.96519	13	82	29	2	0.738739	4	-0.0519208	0.000511239	1	-0.0312449	0.0612695	1	0.195206	2.41e-08	0.000409782	0.0206759	0.122241	1	0.247127	8.78e-14	1.49e-09	0.226451	9.99e-11	1.7e-06
chr7	62844738	62845198	IAP_LTR	+	N	NA	N	NA	NA	NA	620	32	54	0.95092	29	211	15	29	0.933628	11	253	5	1	0.98062	10	77	6	0	0.927711	3	0.0172919	0.308362	1	-0.0296999	0.0411034	1	0.0232094	NA	NA	-0.0469918	0.0112687	1	0.00591748	NA	NA	0.0529093	NA	NA
chr4	62863865	62864235	IAP_LTR	-	N	NA	N	NA	NA	NA	305	15	25	0.953125	20	236	6	13	0.975207	15	143	1	1	0.993056	8	70	8	0	0.897436	6	-0.0220816	0.18673	1	-0.0399306	0.0280932	1	0.0556891	0.0985036	1	-0.0178489	0.264838	1	0.0777707	0.00743912	1	0.0956197	0.00116204	1
chr4	62868523	62868893	IAP_LTR	-	N	NA	N	NA	NA	NA	382	21	34	0.947891	29	139	3	23	0.978873	11	126	1	2	0.992126	7	148	2	2	0.986667	9	-0.0309824	0.155099	1	-0.0442352	0.0372833	1	-0.0387758	0.0528493	1	-0.0132527	0.624549	1	-0.00779343	0.677089	1	0.00545932	1	1
chr5	62977114	62977498	IAP_LTR	+	N	NA	N	NA	NA	NA	493	23	34	0.955426	23	262	5	20	0.981273	12	300	2	7	0.993377	12	150	2	1	0.986842	6	-0.0258471	0.0697773	1	-0.0379511	0.00134708	1	-0.0314157	0.0883185	1	-0.0121041	0.261723	1	-0.0055687	1	1	0.00653538	0.604516	1
chr5	62980894	62981278	IAP_LTR	+	N	NA	N	NA	NA	NA	503	16	34	0.969171	26	432	16	29	0.964286	21	355	7	2	0.980663	14	81	1	1	0.987805	4	0.00488577	0.720502	1	-0.0114915	0.391268	1	-0.0186334	0.491449	1	-0.0163773	0.203267	1	-0.0235192	0.492183	1	-0.00714189	1	1
chr6	63190262	63190633	IAP_LTR	+	N	NA	N	NA	NA	NA	616	46	51	0.930514	33	214	13	21	0.942731	13	212	5	1	0.976959	9	196	5	0	0.975124	9	-0.0122177	0.643179	1	-0.0464449	0.0111095	1	-0.0446108	0.0165246	1	-0.0342272	0.0910514	1	-0.0323931	0.146022	1	0.00183415	1	1
chr18	63192146	63192619	IAP_LTR	+	Piezo2	-	N	NA	NA	NA	513	17	31	0.967925	30	77	1	5	0.987179	6	135	3	3	0.978261	7	131	7	0	0.949275	9	-0.019255	0.493462	1	-0.0103363	0.779152	1	0.0186492	0.305398	1	0.00891862	1	1	0.0379041	0.263439	1	0.0289855	0.334669	1
chr18	63195478	63195944	IAP_LTR	+	Piezo2	-	N	NA	NA	NA	585	16	35	0.973378	31	177	2	15	0.988827	10	177	6	1	0.967213	9	115	1	2	0.991379	6	-0.0154491	0.392424	1	0.00616459	0.615497	1	-0.0180016	0.333956	1	0.0216137	0.283815	1	-0.00255249	1	1	-0.0241662	0.254336	1
chr13	63218000	63218370	IAP_LTR	-	2010111I01Rik	+	N	NA	NA	NA	502	15	26	0.970986	32	161	5	16	0.96988	13	169	1	1	0.994118	9	62	0	0	1	4	0.00110694	1	1	-0.0231312	0.137542	1	-0.0290135	0.38906	1	-0.0242381	0.117871	1	-0.0301205	0.326802	1	-0.00588235	1	1
chr13	63222777	63223147	IAP_LTR	-	2010111I01Rik	+	N	NA	NA	NA	486	9	30	0.981818	30	244	7	21	0.972112	17	96	2	1	0.979592	5	219	1	2	0.995455	13	0.00970663	0.42643	1	0.00222634	0.700875	1	-0.0136364	0.298103	1	-0.00748028	1	1	-0.023343	0.0727207	1	-0.0158627	0.225604	1
chr12	63289547	63290026	IAP_LTR	+	N	NA	N	NA	NA	NA	491	64	37	0.884685	39	225	18	27	0.925926	18	174	8	6	0.956044	12	74	3	0	0.961039	7	-0.0412412	0.0988725	1	-0.0713593	0.00379347	1	-0.0763543	0.0463533	1	-0.030118	0.225169	1	-0.035113	0.427838	1	-0.00499501	1	1
chr12	63291944	63292429	IAP_LTR	+	N	NA	N	NA	NA	NA	492	28	39	0.946154	32	210	6	13	0.972222	14	228	3	2	0.987013	12	96	3	1	0.969697	6	-0.0260684	0.175604	1	-0.0408591	0.00871645	1	-0.0235431	0.452677	1	-0.0147908	0.32479	1	0.00252525	1	1	0.017316	0.369615	1
chr2	63297374	63297728	IAP_LTR	-	N	NA	N	NA	NA	NA	456	17	37	0.964059	31	91	3	9	0.968085	6	276	1	0	0.99639	14	80	1	1	0.987654	5	-0.00402591	1	1	-0.0323307	0.00489988	1	-0.0235951	0.494202	1	-0.0283048	0.051733	1	-0.0195692	0.624876	1	0.00873557	0.401812	1
chr12	63297465	63297974	IAP_LTR	+	N	NA	N	NA	NA	NA	649	36	39	0.947445	32	234	9	28	0.962963	13	332	5	9	0.985163	13	187	2	1	0.989418	8	-0.0155177	0.388226	1	-0.037718	0.00341751	1	-0.0419727	0.00836199	1	-0.0222002	0.102972	1	-0.026455	0.122914	1	-0.00425478	1	1
chr12	63300955	63301464	IAP_LTR	+	N	NA	N	NA	NA	NA	705	29	41	0.96049	33	165	7	9	0.959302	8	298	7	2	0.977049	14	193	4	0	0.979695	10	0.00118814	1	1	-0.0165587	0.262635	1	-0.019205	0.276762	1	-0.0177469	0.273354	1	-0.0203931	0.359188	1	-0.00264625	1	1
chr2	63302394	63302748	IAP_LTR	-	N	NA	N	NA	NA	NA	460	14	34	0.970464	28	154	3	18	0.980892	11	302	1	5	0.9967	15	101	1	0	0.990196	5	-0.0104276	0.582981	1	-0.0262355	0.00735725	1	-0.0197319	0.489527	1	-0.015808	0.117342	1	-0.00930436	1	1	0.00650359	0.440741	1
chr5	63321234	63321577	IAP_LTR	-	N	NA	N	NA	NA	NA	210	21	20	0.909091	22	215	14	22	0.938865	23	120	11	2	0.916031	11	168	14	3	0.923077	14	-0.0297737	0.291473	1	-0.00693962	1	1	-0.013986	0.722652	1	0.0228341	0.518455	1	0.0157877	0.558861	1	-0.00704639	0.835295	1
chr11	63467716	63468128	IAP_LTR	+	N	NA	N	NA	NA	NA	463	25	33	0.94877	35	285	8	22	0.972696	19	20	0	0	1	1	207	2	1	0.990431	11	-0.0239258	0.140927	1	-0.0512295	NA	NA	-0.0416601	0.00867073	1	-0.0273038	NA	NA	-0.0177344	0.205805	1	0.00956938	NA	NA
chr11	63474494	63474891	IAP_LTR	+	N	NA	N	NA	NA	NA	420	12	25	0.972222	27	187	7	18	0.963918	14	86	0	2	1	5	179	5	4	0.972826	11	0.0083047	0.616765	1	-0.0277778	0.231687	1	-0.000603865	1	1	-0.0360825	0.104251	1	-0.00890856	0.771738	1	0.0271739	0.181367	1
chr8	63739450	63739803	IAP_LTR	-	N	NA	N	NA	NA	NA	321	14	31	0.958209	23	179	9	20	0.952128	13	161	0	2	1	9	106	1	0	0.990654	6	0.00608129	0.824875	1	-0.041791	0.00660506	1	-0.0324453	0.132252	1	-0.0478723	0.00432529	1	-0.0385265	0.100083	1	0.00934579	0.399254	1
chr17	63742271	63742623	IAP_LTR	-	N	NA	N	NA	NA	NA	604	49	46	0.924962	44	325	20	32	0.942029	24	223	6	3	0.973799	12	83	4	0	0.954023	6	-0.0170673	0.359338	1	-0.0488374	0.00669256	1	-0.0290613	0.504212	1	-0.0317701	0.0997109	1	-0.011994	0.797883	1	0.0197761	0.47107	1
chr8	63746199	63746552	IAP_LTR	-	N	NA	N	NA	NA	NA	452	22	52	0.953586	34	159	6	12	0.963636	12	128	2	0	0.984615	8	91	1	1	0.98913	5	-0.0100499	0.665552	1	-0.0310289	0.131548	1	-0.0355439	0.150826	1	-0.020979	0.473048	1	-0.0254941	0.427075	1	-0.00451505	1	1
chr17	63749052	63749404	IAP_LTR	-	N	NA	N	NA	NA	NA	534	27	47	0.951872	39	205	8	21	0.962441	16	278	15	5	0.948805	17	139	4	3	0.972028	8	-0.0105697	0.69859	1	0.0030662	0.868297	1	-0.0201563	0.366867	1	0.0136359	0.523035	1	-0.00958666	0.768738	1	-0.0232225	0.325199	1
chrY	63917355	63917739	IAP_LTR	+	N	NA	N	NA	NA	NA	43	1	2	0.977273	4	42	1	5	0.976744	4	12	2	1	0.857143	1	4	2	0	0.666667	1	0.000528541	1	1	0.12013	NA	NA	0.310606	NA	NA	0.119601	NA	NA	0.310078	NA	NA	0.190476	NA	NA
chr5	64030833	64031309	IAP_LTR	+	N	NA	N	NA	NA	NA	3	177	9	0.0166667	10	11	186	25	0.0558376	11	1	112	0	0.00884956	6	0	180	2	0	12	-0.0391709	0.0562976	1	0.00781711	1	1	0.0166667	0.247911	1	0.046988	0.0618414	1	0.0558376	0.000940984	1	0.00884956	0.385666	1
chr5	64037821	64038297	IAP_LTR	+	N	NA	N	NA	NA	NA	19	150	9	0.112426	12	6	89	10	0.0631579	8	6	79	3	0.0705882	7	3	124	0	0.023622	9	0.0492681	0.273155	1	0.0418378	0.374329	1	0.088804	0.0033848	1	-0.00743034	1	1	0.0395358	0.176269	1	0.0469662	0.161186	1
chr9	64139048	64139370	IAP_LTR	+	Zwilch	-	N	NA	NA	NA	82	45	17	0.645669	24	54	54	20	0.5	19	32	41	0	0.438356	9	9	8	1	0.529412	3	0.145669	0.0336928	1	0.207313	0.00498567	1	0.116258	NA	NA	0.0616438	0.45036	1	-0.0294118	NA	NA	-0.0910556	NA	NA
chrY	64140112	64140496	IAP_LTR	+	N	NA	N	NA	NA	NA	66	7	6	0.90411	5	82	4	6	0.953488	6	18	1	0	0.947368	1	10	0	0	1	1	-0.0493788	0.34764	1	-0.0432588	NA	NA	-0.0958904	NA	NA	0.00611995	NA	NA	-0.0465116	NA	NA	-0.0526316	NA	NA
chr14	64463379	64463808	IAP_LTR	-	N	NA	N	NA	NA	NA	338	8	13	0.976879	17	240	11	25	0.956175	14	130	1	3	0.992366	6	150	1	0	0.993377	7	0.0207033	0.164501	1	-0.0154878	0.455232	1	-0.0164989	0.288328	1	-0.0361911	0.0652928	1	-0.0372022	0.0357955	1	-0.00101107	1	1
chr14	64468286	64468715	IAP_LTR	-	N	NA	N	NA	NA	NA	383	3	32	0.992228	25	204	8	11	0.962264	12	50	1	0	0.980392	3	197	4	0	0.9801	11	0.0299638	0.0203161	1	0.0118358	NA	NA	0.0121285	0.238418	1	-0.018128	NA	NA	-0.0178354	0.382676	1	0.000292655	NA	NA
chr13	64498498	64498967	IAP_LTR	-	N	NA	N	NA	NA	NA	484	16	40	0.968	34	294	6	11	0.98	19	105	1	2	0.990566	7	131	2	2	0.984962	7	-0.012	0.377186	1	-0.022566	0.330911	1	-0.0169624	0.389909	1	-0.010566	0.68182	1	-0.00496241	1	1	0.00560363	1	1
chr13	64500672	64501141	IAP_LTR	-	N	NA	N	NA	NA	NA	462	22	29	0.954545	32	269	16	17	0.94386	20	85	4	2	0.955056	5	148	13	1	0.919255	9	0.0106858	0.496991	1	-0.000510725	1	1	0.0352908	0.106658	1	-0.0111965	0.793569	1	0.024605	0.322817	1	0.0358015	0.431688	1
chr5	64557960	64558313	IAP_LTR	-	N	NA	N	NA	NA	NA	382	5	22	0.98708	25	183	9	18	0.953125	12	91	7	2	0.928571	5	147	3	2	0.98	8	0.0339551	0.0189874	1	0.0585087	0.00368498	1	0.0070801	0.691862	1	0.0245536	0.42028	1	-0.026875	0.24108	1	-0.0514286	0.0535432	1
chr5	64564709	64565062	IAP_LTR	-	N	NA	N	NA	NA	NA	411	6	41	0.985612	26	161	3	15	0.981707	10	101	1	2	0.990196	6	103	0	0	1	6	0.00390419	0.717019	1	-0.00458457	1	1	-0.0143885	0.603933	1	-0.00848876	1	1	-0.0182927	0.286475	1	-0.00980392	0.497561	1
chrY	64650425	64650809	IAP_LTR	+	N	NA	N	NA	NA	NA	75	6	9	0.925926	8	58	6	3	0.90625	6	14	0	0	1	1	12	2	0	0.857143	1	0.0196759	0.765314	1	-0.0740741	NA	NA	0.0687831	NA	NA	-0.09375	NA	NA	0.0491071	NA	NA	0.142857	NA	NA
chr3	64657557	64657926	IAP_LTR	+	Vmn2r-ps11	-	N	NA	NA	NA	290	13	24	0.957096	22	172	3	17	0.982857	12	68	2	2	0.971429	4	110	3	1	0.973451	7	-0.0257614	0.187092	1	-0.0143329	0.746372	1	-0.0163556	0.573657	1	0.0114286	0.625687	1	0.00940582	0.682342	1	-0.00202276	1	1
chr3	64661736	64662105	IAP_LTR	+	Vmn2r-ps11	-	N	NA	NA	NA	343	14	34	0.960784	25	216	4	21	0.981818	14	133	2	0	0.985185	8	106	6	0	0.946429	7	-0.0210339	0.218373	1	-0.0244009	0.255687	1	0.0143557	0.591222	1	-0.003367	1	1	0.0353896	0.0927893	1	0.0387566	0.14596	1
chr12	64666275	64666659	IAP_LTR	+	N	NA	N	NA	NA	NA	619	30	68	0.953775	31	339	12	35	0.965812	15	179	1	0	0.994444	7	196	11	3	0.94686	8	-0.0120369	0.412277	1	-0.0406694	0.00686091	1	0.00691514	0.709021	1	-0.0286325	0.0701098	1	0.0189521	0.279371	1	0.0475845	0.0069731	1
chr15	64711023	64711488	IAP_LTR	+	Adcy8	-	N	NA	NA	NA	411	15	24	0.964789	24	132	9	8	0.93617	10	159	0	1	1	8	128	27	3	0.825806	8	0.0286185	0.151298	1	-0.0352113	0.0149688	1	0.138982	1.15e-07	0.00196105	-0.0638298	0.000973451	1	0.110364	0.00413172	1	0.174194	1.5e-09	2.55e-05
chr4	64771188	64771572	IAP_LTR	-	N	NA	N	NA	NA	NA	521	45	39	0.920495	27	235	4	13	0.983264	10	302	8	7	0.974194	12	203	16	0	0.926941	8	-0.0627689	0.000300408	1	-0.0536988	0.00100612	1	-0.00644594	0.882023	1	0.00907005	0.565144	1	0.056323	0.00476801	1	0.0472529	0.0177662	1
chr11	64792044	64792474	IAP_LTR	+	N	NA	N	NA	NA	NA	523	30	45	0.94575	34	242	6	9	0.975806	14	110	0	1	1	6	113	1	0	0.991228	6	-0.030056	0.065151	1	-0.0542495	0.00528191	1	-0.0454776	0.0460745	1	-0.0241935	0.183119	1	-0.0154216	0.440269	1	0.00877193	1	1
chr11	64797023	64797453	IAP_LTR	+	N	NA	N	NA	NA	NA	582	14	39	0.97651	34	317	9	20	0.972393	19	182	8	0	0.957895	11	75	13	0	0.852273	5	0.00411743	0.82561	1	0.0186153	0.20497	1	0.124237	5.02e-06	0.0851807	0.0144979	0.444899	1	0.12012	7.63e-05	1	0.105622	0.00317021	1
chr5	64889711	64890180	IAP_LTR	-	N	NA	N	NA	NA	NA	567	12	33	0.979275	23	486	10	52	0.979839	21	196	5	3	0.975124	7	366	9	6	0.976	13	-0.000564099	1	1	0.00415023	0.779776	1	0.00327461	0.822249	1	0.00471433	0.774022	1	0.00383871	0.815775	1	-0.000875622	1	1
chr5	64896206	64896675	IAP_LTR	-	N	NA	N	NA	NA	NA	467	14	33	0.970894	21	266	8	17	0.970803	13	248	6	6	0.976378	9	237	4	1	0.983402	8	9.11e-05	1	1	-0.00548398	0.81319	1	-0.0125085	0.448582	1	-0.00557503	0.789869	1	-0.0125996	0.394091	1	-0.00702454	0.752255	1
chr14	65178504	65178957	IAP_LTR	-	N	NA	N	NA	NA	NA	464	10	26	0.978903	25	271	10	23	0.964413	16	152	1	4	0.993464	8	159	4	3	0.97546	8	0.0144901	0.247167	1	-0.0145611	0.310572	1	0.00344283	0.761792	1	-0.0290512	0.10619	1	-0.0110473	0.587304	1	0.0180039	0.37228	1
chr14	65183176	65183629	IAP_LTR	-	N	NA	N	NA	NA	NA	449	7	23	0.984649	25	304	4	18	0.987013	16	177	2	5	0.988827	8	222	6	2	0.973684	10	-0.00236386	1	1	-0.00417769	1	1	0.0109649	0.37577	1	-0.00181383	1	1	0.0133288	0.337101	1	0.0151426	0.474737	1
chr8	65359931	65360405	IAP_LTR	-	N	NA	N	NA	NA	NA	482	34	40	0.934109	24	168	4	17	0.976744	9	136	7	0	0.951049	6	148	1	1	0.993289	6	-0.0426357	0.0338801	1	-0.0169404	0.559759	1	-0.0591801	0.00268586	1	0.0256952	0.235298	1	-0.0165444	0.377557	1	-0.0422396	0.0333383	1
chr6	65384826	65385179	IAP_LTR	-	C130060K24Rik	+	N	NA	NA	NA	492	20	38	0.960938	34	160	5	16	0.969697	10	115	0	1	1	6	4	0	0	1	1	-0.00875947	0.812676	1	-0.0390625	0.0342217	1	-0.0390625	NA	NA	-0.030303	0.0803808	1	-0.030303	NA	NA	0	NA	NA
chr6	65391554	65391907	IAP_LTR	-	C130060K24Rik	+	N	NA	NA	NA	478	12	31	0.97551	30	255	3	13	0.988372	16	90	0	1	1	5	140	1	2	0.992908	8	-0.0128619	0.2836	1	-0.0244898	0.229134	1	-0.0173976	0.316196	1	-0.0116279	0.571519	1	-0.00453571	1	1	0.0070922	1	1
chr11	65451779	65452144	IAP_LTR	-	N	NA	N	NA	NA	NA	386	8	25	0.979695	26	241	4	12	0.983673	16	259	9	1	0.966418	15	99	4	0	0.961165	6	-0.00397804	1	1	0.0132775	0.322626	1	0.0185304	0.28246	1	0.0172556	0.267076	1	0.0225084	0.242759	1	0.00525286	0.760027	1
chr11	65458667	65459023	IAP_LTR	-	N	NA	N	NA	NA	NA	403	12	36	0.971084	29	183	8	15	0.958115	14	109	0	0	1	6	129	7	1	0.948529	8	0.0129692	0.463943	1	-0.0289157	0.0809082	1	0.0225549	0.275485	1	-0.0418848	0.0544741	1	0.00958577	0.790287	1	0.0514706	0.0182264	1
chr17	65461763	65462115	IAP_LTR	+	Tmem232	-	N	NA	NA	NA	435	18	44	0.960265	28	310	8	22	0.974843	21	78	0	1	1	4	243	3	1	0.987805	15	-0.0145779	0.315142	1	-0.0397351	0.0900336	1	-0.02754	0.0605728	1	-0.0251572	0.364619	1	-0.0129621	0.363276	1	0.0121951	1	1
chr17	65468500	65468852	IAP_LTR	+	Tmem232	-	N	NA	NA	NA	456	5	29	0.989154	27	308	11	34	0.965517	21	90	2	4	0.978261	5	294	9	3	0.970297	16	0.0236368	0.036431	1	0.0108931	0.329348	1	0.018857	0.0942387	1	-0.0127436	0.741305	1	-0.00477979	0.822119	1	0.00796384	1	1
chrY	65855108	65855484	IAP_LTR	+	N	NA	N	NA	NA	NA	67	2	6	0.971014	5	56	0	3	1	5	51	1	0	0.980769	3	16	1	0	0.941176	1	-0.0289855	0.501419	1	-0.00975474	NA	NA	0.029838	NA	NA	0.0192308	NA	NA	0.0588235	NA	NA	0.0395928	NA	NA
chr8	65924702	65925176	IAP_LTR	-	March1	+	N	NA	NA	NA	745	23	64	0.970052	32	211	6	30	0.97235	12	201	0	4	1	7	225	4	4	0.982533	9	-0.00229815	1	1	-0.0299479	0.00746093	1	-0.0124807	0.363485	1	-0.0276498	0.0308135	1	-0.0101825	0.534697	1	0.0174672	0.126436	1
chr8	65930164	65930623	IAP_LTR	-	March1	+	N	NA	NA	NA	698	20	49	0.972145	30	277	13	21	0.955172	13	58	2	0	0.966667	3	85	16	1	0.841584	4	0.0169724	0.174822	1	0.00547818	NA	NA	0.130561	8.34e-07	0.0141674	-0.0114943	NA	NA	0.113588	0.000562724	1	0.125083	NA	NA
chr10	65950766	65951168	IAP_LTR	-	N	NA	N	NA	NA	NA	479	26	40	0.948515	31	220	7	17	0.969163	14	201	5	3	0.975728	12	41	1	1	0.97619	2	-0.0206481	0.251429	1	-0.0272133	0.154542	1	-0.0276756	NA	NA	-0.00656516	0.774511	1	-0.00702748	NA	NA	-0.000462321	NA	NA
chr10	65955786	65956188	IAP_LTR	-	N	NA	N	NA	NA	NA	489	26	30	0.949515	29	211	3	14	0.985981	12	202	3	0	0.985366	10	101	2	4	0.980583	6	-0.0364667	0.0212772	1	-0.0358513	0.033467	1	-0.031068	0.202649	1	0.000615454	1	1	0.00539878	0.661399	1	0.00478333	1	1
chr1	66017611	66017975	IAP_LTR	-	N	NA	N	NA	NA	NA	416	15	18	0.965197	26	261	6	22	0.977528	19	194	5	0	0.974874	11	138	4	1	0.971831	8	-0.0123309	0.494832	1	-0.00967716	0.630092	1	-0.00663377	1	1	0.00265372	1	1	0.0056971	0.743622	1	0.00304339	1	1
chr1	66024487	66024851	IAP_LTR	-	N	NA	N	NA	NA	NA	380	25	26	0.938272	26	191	8	17	0.959799	15	112	1	1	0.99115	6	211	5	2	0.976852	12	-0.0215274	0.342442	1	-0.0528788	0.0251543	1	-0.0385802	0.0319155	1	-0.0313514	0.163528	1	-0.0170529	0.402082	1	0.0142986	0.668251	1
chrY	66098843	66099211	IAP_LTR	+	N	NA	N	NA	NA	NA	66	16	7	0.804878	8	67	3	13	0.957143	7	14	0	0	1	1	14	0	0	1	1	-0.152265	0.00583413	1	-0.195122	NA	NA	-0.195122	NA	NA	-0.0428571	NA	NA	-0.0428571	NA	NA	0	NA	NA
chr6	66250647	66251018	IAP_LTR	+	N	NA	N	NA	NA	NA	381	20	26	0.950125	21	249	14	27	0.946768	16	187	1	3	0.994681	9	178	2	3	0.988889	8	0.00335663	0.85867	1	-0.0445562	0.0039065	1	-0.0387642	0.031429	1	-0.0479128	0.00572714	1	-0.0421208	0.0197638	1	0.00579196	0.615941	1
chr8	66382153	66382624	IAP_LTR	-	March1	+	N	NA	NA	NA	577	12	44	0.979626	35	168	4	12	0.976744	11	113	0	5	1	7	75	1	2	0.986842	5	0.0028823	0.766904	1	-0.0203735	0.231039	1	-0.00721562	1	1	-0.0232558	0.154739	1	-0.0100979	1	1	0.0131579	0.402116	1
chr14	66462688	66463071	IAP_LTR	+	N	NA	N	NA	NA	NA	375	11	34	0.971503	29	113	7	9	0.941667	8	170	9	2	0.949721	11	91	0	1	1	6	0.0298359	0.154892	1	0.0217819	0.222329	1	-0.0284974	0.134875	1	-0.008054	0.797001	1	-0.0583333	0.0202281	1	-0.0502793	0.0309687	1
chr14	66469456	66469839	IAP_LTR	+	N	NA	N	NA	NA	NA	434	20	42	0.955947	31	197	5	19	0.975248	14	174	0	1	1	10	116	6	4	0.95082	7	-0.0193004	0.27591	1	-0.0440529	0.00179863	1	0.00512747	0.806891	1	-0.0247525	0.064297	1	0.0244279	0.342371	1	0.0491803	0.00455341	1
chr16	66559505	66559887	IAP_LTR	-	N	NA	N	NA	NA	NA	463	19	42	0.960581	25	209	3	22	0.985849	11	260	3	0	0.988593	10	290	6	1	0.97973	13	-0.0252681	0.0997775	1	-0.0280122	0.0393562	1	-0.0191488	0.207928	1	-0.0027441	1	1	0.00611933	0.741034	1	0.00886343	0.511205	1
chr14	66613476	66613942	IAP_LTR	+	N	NA	N	NA	NA	NA	598	30	39	0.952229	32	274	4	9	0.985612	14	197	0	2	1	9	165	9	2	0.948276	9	-0.0333822	0.0132538	1	-0.0477707	0.00032068	1	0.00395344	0.842454	1	-0.0143885	0.145336	1	0.0373356	0.0383303	1	0.0517241	0.000981051	1
chr18	66750099	66750491	IAP_LTR	+	N	NA	N	NA	NA	NA	307	15	37	0.953416	27	167	10	12	0.943503	13	220	5	2	0.977778	14	148	2	4	0.986667	11	0.00991332	0.670137	1	-0.0243616	0.16739	1	-0.0332505	0.108292	1	-0.034275	0.109258	1	-0.0431638	0.0427397	1	-0.00888889	0.706952	1
chr18	66755022	66755414	IAP_LTR	+	N	NA	N	NA	NA	NA	339	27	37	0.92623	30	113	46	19	0.710692	15	131	77	7	0.629808	15	95	28	1	0.772358	8	0.215538	6.33e-10	1.07e-05	0.296422	4.03e-18	6.85e-14	0.153872	1.15e-05	0.195233	0.0808841	0.118491	1	-0.0616659	0.27591	1	-0.14255	0.0072976	1
chrY	66911467	66911851	IAP_LTR	+	N	NA	N	NA	NA	NA	74	1	9	0.986667	5	61	5	5	0.924242	4	18	0	0	1	1	19	0	0	1	1	0.0624242	0.0982262	1	-0.0133333	NA	NA	-0.0133333	NA	NA	-0.0757576	NA	NA	-0.0757576	NA	NA	0	NA	NA
chr17	67001130	67001585	IAP_LTR	+	Ptprm	-	N	NA	NA	NA	407	17	43	0.959906	20	248	2	21	0.992	13	126	2	0	0.984375	5	137	1	1	0.992754	6	-0.0320943	0.0148808	1	-0.0244693	0.269217	1	-0.032848	0.0895966	1	0.007625	0.606623	1	-0.000753623	1	1	-0.00837862	0.609879	1
chr3	67027942	67028293	IAP_LTR	+	Rsrc1	+	N	NA	NA	NA	464	10	43	0.978903	31	193	3	12	0.984694	12	126	0	0	1	7	118	0	2	1	7	-0.00579092	0.765209	1	-0.021097	0.131324	1	-0.021097	0.224112	1	-0.0153061	0.283218	1	-0.0153061	0.294031	1	0	1	1
chr3	67029830	67030181	IAP_LTR	+	Rsrc1	+	N	NA	NA	NA	435	10	25	0.977528	29	172	2	19	0.988506	11	83	2	0	0.976471	6	113	1	0	0.991228	6	-0.0109777	0.524673	1	0.0010575	1	1	-0.0137	0.703724	1	0.0120352	0.599585	1	-0.00272232	1	1	-0.0147575	0.576807	1
chr8	67049932	67050316	IAP_LTR	-	N	NA	N	NA	NA	NA	697	45	69	0.939353	33	401	17	48	0.95933	19	145	1	2	0.993151	6	228	6	1	0.974359	10	-0.019977	0.174027	1	-0.0537976	0.00360214	1	-0.0350059	0.0418391	1	-0.0338205	0.0535082	1	-0.0150288	0.381451	1	0.0187917	0.257571	1
chr7	67154963	67155347	IAP_LTR	+	N	NA	N	NA	NA	NA	550	10	45	0.982143	31	120	9	13	0.930233	8	143	4	2	0.972789	8	62	0	0	1	3	0.0519103	0.00369389	1	0.00935374	0.504621	1	-0.0178571	NA	NA	-0.0425566	0.152461	1	-0.0697674	NA	NA	-0.0272109	NA	NA
chr7	67161718	67162102	IAP_LTR	+	N	NA	N	NA	NA	NA	493	17	47	0.966667	31	244	4	25	0.983871	15	232	2	3	0.991453	13	121	4	1	0.968	7	-0.0172043	0.239143	1	-0.0247863	0.047566	1	-0.00133333	1	1	-0.00758202	0.686341	1	0.015871	0.449713	1	0.023453	0.188537	1
chrY	67169500	67169884	IAP_LTR	+	N	NA	N	NA	NA	NA	84	4	4	0.954545	10	67	6	2	0.917808	7	43	2	1	0.955556	4	10	1	0	0.909091	1	0.0367372	0.514038	1	-0.0010101	1	1	0.0454545	NA	NA	-0.0377473	0.708637	1	0.00871731	NA	NA	0.0464646	NA	NA
chrY	67177408	67177792	IAP_LTR	+	N	NA	N	NA	NA	NA	84	6	5	0.933333	6	77	5	6	0.939024	6	68	3	0	0.957746	4	46	4	1	0.92	3	-0.00569106	1	1	-0.0244131	0.732299	1	0.0133333	NA	NA	-0.0187221	0.725143	1	0.0190244	NA	NA	0.0377465	NA	NA
chrX	67214942	67215433	IAP_LTR	-	N	NA	N	NA	NA	NA	251	8	24	0.969112	18	133	10	7	0.93007	9	154	2	2	0.987179	9	36	0	0	1	2	0.039042	0.08079	1	-0.0180675	0.332112	1	-0.030888	NA	NA	-0.0571096	0.0160539	1	-0.0699301	NA	NA	-0.0128205	NA	NA
chr1	67259313	67259683	IAP_LTR	+	N	NA	N	NA	NA	NA	545	35	60	0.939655	35	306	16	33	0.950311	19	248	5	5	0.980237	12	236	10	5	0.95935	12	-0.0106554	0.550469	1	-0.040582	0.0125551	1	-0.0196944	0.315197	1	-0.0299266	0.0726913	1	-0.00903903	0.688187	1	0.0208876	0.197724	1
chr4	67361887	67362271	IAP_LTR	+	N	NA	N	NA	NA	NA	621	19	38	0.970313	27	470	15	45	0.969072	21	190	3	2	0.984456	7	146	3	2	0.979866	6	0.00124033	1	1	-0.0141435	0.441205	1	-0.00955327	0.78202	1	-0.0153838	0.426254	1	-0.0107936	0.777593	1	0.00459019	1	1
chr4	67365650	67366034	IAP_LTR	+	N	NA	N	NA	NA	NA	624	26	52	0.96	32	404	18	26	0.957346	21	253	3	3	0.988281	10	155	1	0	0.99359	7	0.00265403	0.875292	1	-0.0282813	0.0341359	1	-0.0335897	0.0434934	1	-0.0309353	0.0231567	1	-0.0362438	0.0330138	1	-0.00530849	1	1
chr1	67442043	67442428	IAP_LTR	+	N	NA	N	NA	NA	NA	633	25	61	0.962006	31	367	7	29	0.981283	16	187	3	2	0.984211	8	231	6	0	0.974684	9	-0.0192773	0.0948078	1	-0.0222044	0.167796	1	-0.0126775	0.414936	1	-0.0029271	1	1	0.00659988	0.578431	1	0.00952698	0.737037	1
chr2	67497312	67497639	IAP_LTR	-	Xirp2	+	N	NA	NA	NA	365	19	34	0.950521	32	130	5	7	0.962963	10	85	1	0	0.988372	6	98	3	2	0.970297	7	-0.0124421	0.641506	1	-0.0378513	0.145337	1	-0.0197762	0.591064	1	-0.0254091	0.408357	1	-0.00733407	1	1	0.0180751	0.62585	1
chrY	67666094	67666478	IAP_LTR	-	N	NA	N	NA	NA	NA	54	6	6	0.9	5	36	1	8	0.972973	5	41	1	0	0.97619	3	28	0	0	1	2	-0.072973	0.245978	1	-0.0761905	NA	NA	-0.1	NA	NA	-0.0032175	NA	NA	-0.027027	NA	NA	-0.0238095	NA	NA
chr6	67699138	67699464	IAP_LTR	+	N	NA	N	NA	NA	NA	67	96	22	0.411043	26	46	39	9	0.541176	12	41	66	1	0.383178	11	28	24	0	0.538462	6	-0.130134	0.0602228	1	0.0278654	0.703771	1	-0.127419	0.112335	1	0.157999	0.0407411	1	0.00271493	1	1	-0.155284	0.0876821	1
chr8	67792711	67793186	IAP_LTR	+	Psd3	-	N	NA	NA	NA	806	17	72	0.979344	33	379	18	31	0.95466	16	161	0	1	1	5	222	2	2	0.991071	9	0.0246839	0.0262887	1	-0.0206561	0.091753	1	-0.0117276	0.39543	1	-0.04534	0.00275025	1	-0.0364115	0.0157907	1	0.00892857	0.512121	1
chr8	67799730	67800205	IAP_LTR	+	Psd3	-	N	NA	NA	NA	840	22	51	0.974478	33	446	9	26	0.98022	17	268	4	4	0.985294	9	242	2	3	0.991803	9	-0.00574182	0.5717	1	-0.0108162	0.360916	1	-0.0173253	0.134334	1	-0.00507434	0.775869	1	-0.0115835	0.345132	1	-0.00650916	0.688459	1
chr12	67822999	67823383	IAP_LTR	+	N	NA	N	NA	NA	NA	518	32	61	0.941818	33	148	4	14	0.973684	10	239	1	2	0.995833	11	118	6	1	0.951613	8	-0.031866	0.145671	1	-0.0540152	0.000134367	1	-0.00979472	0.83026	1	-0.0221491	0.0766442	1	0.0220713	0.352447	1	0.0442204	0.00723579	1
chr15	67869343	67869691	IAP_LTR	+	N	NA	N	NA	NA	NA	396	21	40	0.94964	33	264	10	27	0.963504	24	174	4	1	0.977528	12	43	3	0	0.934783	4	-0.0138634	0.455346	1	-0.0278878	0.178712	1	0.0148577	0.721717	1	-0.0140244	0.580121	1	0.028721	0.410222	1	0.0427455	0.154268	1
chrX	68030429	68030791	IAP_LTR	+	N	NA	N	NA	NA	NA	245	17	24	0.935115	19	194	16	11	0.92381	14	79	0	0	1	6	56	0	0	1	3	0.011305	0.717289	1	-0.0648855	0.0160148	1	-0.0648855	NA	NA	-0.0761905	0.00774097	1	-0.0761905	NA	NA	0	NA	NA
chrX	68034898	68035260	IAP_LTR	+	N	NA	N	NA	NA	NA	171	2	13	0.988439	13	133	5	13	0.963768	10	85	2	0	0.977011	5	198	16	1	0.925234	12	0.0246712	0.247999	1	0.0114278	0.603426	1	0.0632057	0.0029482	1	-0.0132434	0.709176	1	0.0385345	0.169251	1	0.0517778	0.109122	1
chr4	68115400	68115788	IAP_LTR	+	N	NA	N	NA	NA	NA	533	27	49	0.951786	34	213	5	26	0.977064	14	181	1	0	0.994505	9	39	2	1	0.95122	2	-0.0252785	0.157571	1	-0.0427198	0.00597873	1	0.000566202	NA	NA	-0.0174413	0.226662	1	0.0258447	NA	NA	0.043286	NA	NA
chr4	68120370	68120758	IAP_LTR	+	N	NA	N	NA	NA	NA	524	38	42	0.932384	36	197	3	12	0.985	11	157	5	6	0.969136	9	137	5	2	0.964789	7	-0.0526157	0.00305954	1	-0.0367515	0.0905439	1	-0.0324044	0.173217	1	0.0158642	0.475019	1	0.0202113	0.284164	1	0.00434707	1	1
chr6	68283285	68283658	IAP_LTR	-	N	NA	N	NA	NA	NA	428	45	31	0.904863	28	195	9	22	0.955882	14	137	4	2	0.971631	9	112	0	0	1	7	-0.0510198	0.0294433	1	-0.0667686	0.00767429	1	-0.0951374	8.99e-05	1	-0.0157489	0.571072	1	-0.0441176	0.0293154	1	-0.0283688	0.131905	1
chr6	68290028	68290401	IAP_LTR	-	N	NA	N	NA	NA	NA	458	20	31	0.958159	29	311	5	23	0.984177	19	195	2	1	0.989848	10	79	0	1	1	6	-0.0260182	0.0594331	1	-0.0316887	0.0331759	1	-0.041841	0.094504	1	-0.0056705	0.712705	1	-0.0158228	0.587789	1	-0.0101523	1	1
chr17	68296667	68297033	IAP_LTR	+	L3mbtl4	+	N	NA	NA	NA	359	10	37	0.9729	29	216	8	17	0.964286	16	16	2	0	0.888889	2	136	0	1	1	10	0.00861401	0.623903	1	0.0840108	NA	NA	-0.0271003	0.0690346	1	0.0753968	NA	NA	-0.0357143	0.0268297	1	-0.111111	NA	NA
chr17	68303569	68303935	IAP_LTR	+	L3mbtl4	+	N	NA	NA	NA	241	26	23	0.902622	20	219	8	12	0.964758	20	62	2	0	0.96875	5	94	2	0	0.979167	8	-0.062136	0.00707654	1	-0.0661283	0.130134	1	-0.0765449	0.0136166	1	-0.00399229	1	1	-0.014409	0.72898	1	-0.0104167	1	1
chrY	68341186	68341570	IAP_LTR	-	N	NA	N	NA	NA	NA	67	9	6	0.881579	7	50	1	6	0.980392	5	55	6	0	0.901639	4	0	1	0	0	1	-0.0988132	0.0491532	1	-0.0200604	0.788089	1	0.881579	NA	NA	0.0787528	0.123728	1	0.980392	NA	NA	0.901639	NA	NA
chr18	68412243	68412595	IAP_LTR	+	Mc2r	-	N	NA	NA	NA	506	20	44	0.961977	37	235	9	25	0.963115	20	175	5	0	0.972222	10	131	7	1	0.949275	8	-0.00113757	1	1	-0.010245	0.644177	1	0.0127018	0.473212	1	-0.00910747	0.784979	1	0.0138394	0.597119	1	0.0229469	0.375995	1
chr18	68419044	68419396	IAP_LTR	+	Mc2r	-	N	NA	NA	NA	397	18	25	0.956627	30	167	19	21	0.897849	13	161	18	0	0.899441	11	83	24	2	0.775701	8	0.058777	0.00919715	1	0.0571852	0.0134566	1	0.180926	4.64e-08	0.000788595	-0.00159188	1	1	0.122149	0.00590509	1	0.12374	0.00557502	1
chr5	68485822	68486370	IAP_LTR	+	N	NA	N	NA	NA	NA	443	24	27	0.948608	29	256	9	23	0.966038	18	67	3	0	0.957143	4	224	7	6	0.969697	13	-0.0174296	0.354603	1	-0.00853472	1	1	-0.0210888	0.244205	1	0.00889488	0.719892	1	-0.00365923	1	1	-0.0125541	0.702976	1
chr13	68546799	68547354	IAP_LTR	-	N	NA	N	NA	NA	NA	477	19	48	0.961694	31	268	12	23	0.957143	17	283	10	8	0.96587	15	64	0	1	1	4	0.00455069	0.848944	1	-0.00417676	0.846483	1	-0.0383065	0.15015	1	-0.00872745	0.66625	1	-0.0428571	0.133078	1	-0.0341297	0.219175	1
chr12	68621712	68622139	IAP_LTR	-	N	NA	N	NA	NA	NA	369	15	38	0.960938	25	153	1	12	0.993506	11	213	3	1	0.986111	12	115	2	1	0.982906	7	-0.032569	0.0491458	1	-0.0251736	0.131978	1	-0.0219685	0.382817	1	0.00739538	0.643948	1	0.0106005	0.579821	1	0.00320513	1	1
chr16	68622366	68622750	IAP_LTR	-	N	NA	N	NA	NA	NA	440	23	39	0.950324	27	302	11	19	0.964856	17	263	1	1	0.996212	11	234	1	1	0.995745	11	-0.0145323	0.375286	1	-0.0458881	0.000345918	1	-0.0454207	0.000763817	1	-0.0313559	0.00792251	1	-0.0308885	0.0161444	1	0.00046744	1	1
chr16	68626532	68626916	IAP_LTR	-	N	NA	N	NA	NA	NA	498	40	35	0.925651	28	338	16	34	0.954802	19	158	3	4	0.981366	8	215	4	0	0.981735	10	-0.0291517	0.0906057	1	-0.0557159	0.00802465	1	-0.0560846	0.00177948	1	-0.0265642	0.20616	1	-0.0269329	0.103655	1	-0.0003687	1	1
chr12	68628522	68628949	IAP_LTR	-	N	NA	N	NA	NA	NA	438	13	24	0.971175	26	143	8	22	0.94702	11	144	1	1	0.993103	7	93	2	1	0.978947	5	0.0241553	0.197756	1	-0.0219283	0.205834	1	-0.0077722	1	1	-0.0460836	0.0365764	1	-0.0319275	0.324423	1	0.0141561	0.564098	1
chr7	68677454	68677816	IAP_LTR	-	N	NA	N	NA	NA	NA	461	15	33	0.968487	28	218	32	37	0.872	17	140	12	4	0.921053	8	131	19	3	0.873333	8	0.0964874	1.6e-06	0.02725	0.0474348	0.0195375	1	0.0951541	3.78e-05	0.642627	-0.0490526	0.140578	1	-0.00133333	1	1	0.0477193	0.188705	1
chr3	68739299	68739651	IAP_LTR	+	N	NA	N	NA	NA	NA	313	8	38	0.975078	20	180	3	20	0.983607	12	156	2	1	0.987342	8	175	2	0	0.988701	10	-0.00852867	0.753449	1	-0.0122639	0.508773	1	-0.0136227	0.506181	1	-0.00373522	1	1	-0.00509401	1	1	-0.00135879	1	1
chr12	68745176	68745606	IAP_LTR	+	N	NA	N	NA	NA	NA	410	13	36	0.969267	25	273	6	33	0.978495	15	107	3	0	0.972727	5	163	1	4	0.993902	8	-0.00922749	0.635621	1	-0.00346013	1	1	-0.0246353	0.127432	1	0.00576735	0.716635	1	-0.0154078	0.267517	1	-0.0211752	0.305642	1
chr12	68750021	68750451	IAP_LTR	+	N	NA	N	NA	NA	NA	573	28	46	0.953411	35	294	11	23	0.963934	17	197	3	2	0.985	10	152	1	1	0.993464	8	-0.0105234	0.494897	1	-0.031589	0.0547332	1	-0.0400531	0.0173024	1	-0.0210656	0.179387	1	-0.0295296	0.0689055	1	-0.00846405	0.636188	1
chr17	68766175	68766558	IAP_LTR	-	L3mbtl4	+	N	NA	NA	NA	616	24	45	0.9625	38	318	15	29	0.954955	22	78	1	1	0.987342	4	113	2	0	0.982609	6	0.00754505	0.606569	1	-0.0248418	0.508493	1	-0.0201087	0.406327	1	-0.0323868	0.32735	1	-0.0276537	0.259731	1	0.00473308	1	1
chrY	68877579	68877936	IAP_LTR	+	N	NA	N	NA	NA	NA	108	5	15	0.955752	8	140	3	7	0.979021	9	76	2	1	0.974359	5	0	1	0	0	1	-0.0232688	0.307174	1	-0.0186068	0.702459	1	0.955752	NA	NA	0.00466201	1	1	0.979021	NA	NA	0.974359	NA	NA
chrY	68886213	68886597	IAP_LTR	-	N	NA	N	NA	NA	NA	53	5	7	0.913793	6	48	2	3	0.96	4	19	0	0	1	2	7	0	0	1	1	-0.0462069	0.446914	1	-0.0862069	NA	NA	-0.0862069	NA	NA	-0.04	NA	NA	-0.04	NA	NA	0	NA	NA
chrY	68920273	68920641	IAP_LTR	+	N	NA	N	NA	NA	NA	41	3	9	0.931818	6	47	7	4	0.87037	5	38	3	0	0.926829	3	25	2	0	0.925926	2	0.0614478	0.504443	1	0.00498891	NA	NA	0.00589226	NA	NA	-0.0564589	NA	NA	-0.0555556	NA	NA	0.000903342	NA	NA
chr16	68928411	68928791	IAP_LTR	+	N	NA	N	NA	NA	NA	361	41	42	0.89801	31	248	13	29	0.950192	22	84	1	1	0.988235	5	117	23	2	0.835714	10	-0.0521816	0.0194304	1	-0.0902253	0.00461674	1	0.0622957	0.0668496	1	-0.0380437	0.202211	1	0.114477	0.000342865	1	0.152521	0.000107765	1
chr17	68941633	68941987	IAP_LTR	-	N	NA	N	NA	NA	NA	334	14	23	0.95977	24	172	13	19	0.92973	13	175	4	3	0.977654	11	114	5	2	0.957983	7	0.0300404	0.148356	1	-0.0178835	0.324828	1	0.00178692	1	1	-0.0479239	0.0444084	1	-0.0282535	0.455864	1	0.0196704	0.491495	1
chr17	68948437	68948791	IAP_LTR	-	N	NA	N	NA	NA	NA	366	7	26	0.981233	26	197	5	20	0.975248	15	151	2	3	0.986928	10	52	1	0	0.981132	3	0.00598572	0.761188	1	-0.00569486	1	1	0.000101169	NA	NA	-0.0116806	0.703339	1	-0.00588455	NA	NA	0.00579603	NA	NA
chr4	68960796	68961148	IAP_LTR	-	N	NA	N	NA	NA	NA	544	31	46	0.946087	36	125	5	15	0.961538	10	170	3	1	0.982659	9	115	5	1	0.958333	6	-0.0154515	0.658612	1	-0.036572	0.0580894	1	-0.0122464	0.820397	1	-0.0211205	0.295304	1	0.00320513	1	1	0.0243256	0.279256	1
chr4	68967542	68967894	IAP_LTR	-	N	NA	N	NA	NA	NA	483	15	41	0.96988	30	212	10	19	0.954955	13	150	4	6	0.974026	9	172	19	1	0.900524	10	0.0149246	0.377542	1	-0.00414646	1	1	0.069356	0.000537729	1	-0.019071	0.414587	1	0.0544314	0.0345102	1	0.0735024	0.00802852	1
chr11	69084033	69084680	IAP_LTR	+	N	NA	N	NA	NA	NA	647	19	42	0.971471	31	187	13	24	0.935	11	210	9	0	0.958904	8	149	9	4	0.943038	7	0.0364715	0.0296617	1	0.0125674	0.374701	1	0.0284335	0.0871884	1	-0.0239041	0.283605	1	-0.00803797	0.827102	1	0.0158661	0.475655	1
chr16	69142206	69142590	IAP_LTR	+	N	NA	N	NA	NA	NA	601	26	42	0.958533	29	291	9	34	0.97	15	194	2	4	0.989796	8	206	6	0	0.971698	9	-0.0114673	0.464167	1	-0.0312632	0.0399136	1	-0.0131654	0.533716	1	-0.0197959	0.213828	1	-0.00169811	1	1	0.0180978	0.287264	1
chr18	69159403	69159786	IAP_LTR	+	N	NA	N	NA	NA	NA	278	18	29	0.939189	21	55	53	25	0.509259	10	105	50	4	0.677419	10	18	0	0	1	1	0.42993	3.83e-21	6.5e-17	0.26177	8.02e-13	1.36e-08	-0.0608108	NA	NA	-0.16816	0.00705761	1	-0.490741	NA	NA	-0.322581	NA	NA
chr17	69330344	69330696	IAP_LTR	+	N	NA	N	NA	NA	NA	295	15	29	0.951613	21	157	6	21	0.96319	12	177	3	4	0.983333	10	71	1	3	0.986111	5	-0.0115773	0.644786	1	-0.0317204	0.0837897	1	-0.0344982	0.325064	1	-0.0201431	0.318058	1	-0.0229209	0.678965	1	-0.00277778	1	1
chr17	69337082	69337434	IAP_LTR	+	N	NA	N	NA	NA	NA	509	26	41	0.951402	34	228	10	25	0.957983	18	117	0	1	1	7	56	0	1	1	3	-0.00658132	0.853527	1	-0.0485981	0.00795744	1	-0.0485981	NA	NA	-0.0420168	0.0342467	1	-0.0420168	NA	NA	0	NA	NA
chr17	69537017	69537404	IAP_LTR	-	N	NA	N	NA	NA	NA	290	12	18	0.960265	19	313	9	22	0.97205	19	210	3	0	0.985915	12	73	2	1	0.973333	4	-0.0117848	0.507134	1	-0.0256506	0.112224	1	-0.0130684	0.745263	1	-0.0138658	0.378789	1	-0.00128364	1	1	0.0125822	0.607857	1
chr17	69541895	69542282	IAP_LTR	-	N	NA	N	NA	NA	NA	328	10	20	0.970414	19	183	6	16	0.968254	11	177	3	6	0.983333	11	115	0	4	1	6	0.00216023	1	1	-0.0129191	0.557082	1	-0.0295858	0.0717177	1	-0.0150794	0.503599	1	-0.031746	0.0865163	1	-0.0166667	0.283985	1
chr3	69637939	69638308	IAP_LTR	-	N	NA	N	NA	NA	NA	373	7	32	0.981579	24	242	5	13	0.979757	16	154	0	2	1	9	213	5	3	0.977064	12	0.00182186	1	1	-0.0184211	0.200965	1	0.00451473	0.765417	1	-0.0202429	0.161354	1	0.00269287	1	1	0.0229358	0.0794985	1
chr8	69643454	69643838	IAP_LTR	-	N	NA	N	NA	NA	NA	637	24	73	0.963691	35	503	12	31	0.976699	24	128	1	5	0.992248	6	99	3	1	0.970588	5	-0.0130077	0.233856	1	-0.0285567	0.102843	1	-0.00689686	1	1	-0.015549	0.482058	1	0.00611079	0.723621	1	0.0216598	0.323645	1
chr3	69644706	69645075	IAP_LTR	-	N	NA	N	NA	NA	NA	413	17	30	0.960465	25	140	4	17	0.972222	10	121	2	2	0.98374	6	130	0	1	1	7	-0.0117571	0.616694	1	-0.0232747	0.271324	1	-0.0395349	0.0170239	1	-0.0115176	0.689853	1	-0.0277778	0.124217	1	-0.0162602	0.235366	1
chr8	69645944	69646328	IAP_LTR	-	N	NA	N	NA	NA	NA	500	33	69	0.938086	30	409	57	37	0.877682	26	112	19	2	0.854962	6	103	21	1	0.830645	6	0.0604039	0.00121359	1	0.0831245	0.00315271	1	0.107441	0.0003709	1	0.0227206	0.552684	1	0.0470372	0.180118	1	0.0243167	0.609851	1
chr1	69698001	69698419	IAP_LTR	-	N	NA	N	NA	NA	NA	517	26	31	0.952118	33	293	10	25	0.966997	19	168	4	5	0.976744	10	106	1	2	0.990654	6	-0.0148788	0.375598	1	-0.0246263	0.194076	1	-0.0385363	0.105622	1	-0.00974749	0.778783	1	-0.0236575	0.301687	1	-0.01391	0.65223	1
chr1	69703040	69703458	IAP_LTR	-	N	NA	N	NA	NA	NA	548	17	39	0.969912	33	276	4	17	0.985714	17	142	0	0	1	7	84	3	1	0.965517	6	-0.0158028	0.239757	1	-0.0300885	0.0313718	1	0.00439426	0.740766	1	-0.0142857	0.305287	1	0.020197	0.363385	1	0.0344828	0.0536587	1
chr6	69704866	69705344	IAP_LTR	-	N	NA	N	NA	NA	NA	404	31	44	0.928736	31	165	8	11	0.953757	11	66	4	6	0.942857	5	138	18	3	0.884615	10	-0.0250216	0.358446	1	-0.0141215	0.804004	1	0.0441202	0.0922708	1	0.0109001	0.747658	1	0.0691418	0.0241986	1	0.0582418	0.227265	1
chr6	69708363	69708841	IAP_LTR	-	N	NA	N	NA	NA	NA	436	32	36	0.931624	27	157	8	15	0.951515	9	136	2	3	0.985507	7	96	11	2	0.897196	6	-0.0198912	0.458085	1	-0.0538833	0.0114483	1	0.0344277	0.223985	1	-0.0339921	0.117557	1	0.0543189	0.0941151	1	0.088311	0.00291439	1
chr8	69728306	69728894	IAP_LTR	+	N	NA	N	NA	NA	NA	628	14	24	0.978193	33	261	9	30	0.966667	20	108	0	0	1	5	98	8	2	0.924528	5	0.0115265	0.355096	1	-0.0218069	0.240105	1	0.0536648	0.00719192	1	-0.0333333	0.0651146	1	0.0421384	0.0968844	1	0.0754717	0.00315582	1
chrY	69784854	69785224	IAP_LTR	-	N	NA	N	NA	NA	NA	238	24	28	0.908397	23	70	5	4	0.933333	6	110	10	0	0.916667	9	74	3	0	0.961039	5	-0.0249364	0.642549	1	-0.00826972	0.849152	1	-0.052642	0.156808	1	0.0166667	0.78659	1	-0.0277056	0.491617	1	-0.0443723	0.256254	1
chrY	69817346	69817730	IAP_LTR	+	N	NA	N	NA	NA	NA	89	14	5	0.864078	10	47	6	5	0.886792	6	52	4	2	0.928571	4	29	0	0	1	2	-0.0227148	0.803402	1	-0.0644938	0.297641	1	-0.135922	NA	NA	-0.041779	0.519887	1	-0.113208	NA	NA	-0.0714286	NA	NA
chr5	69839779	69840311	IAP_LTR	-	N	NA	N	NA	NA	NA	314	21	25	0.937313	23	187	14	27	0.930348	15	173	4	0	0.977401	10	109	6	1	0.947826	6	0.00696517	0.856941	1	-0.0400877	0.0521284	1	-0.0105127	0.821766	1	-0.0470529	0.0501317	1	-0.0174778	0.636061	1	0.029575	0.199419	1
chr16	69864918	69865302	IAP_LTR	-	N	NA	N	NA	NA	NA	404	16	36	0.961905	26	182	4	11	0.978495	10	81	2	2	0.975904	4	153	4	5	0.974522	10	-0.0165899	0.336704	1	-0.0139989	0.750312	1	-0.0126175	0.611909	1	0.00259101	1	1	0.00397233	1	1	0.00138132	1	1
chr16	69900855	69901239	IAP_LTR	-	N	NA	N	NA	NA	NA	439	19	33	0.958515	24	361	11	32	0.97043	21	189	1	0	0.994737	10	130	8	1	0.942029	7	-0.0119148	0.455325	1	-0.0362216	0.0118996	1	0.0164863	0.48248	1	-0.0243067	0.0680917	1	0.0284011	0.184607	1	0.0527079	0.00500393	1
chr16	69962169	69962629	IAP_LTR	+	N	NA	N	NA	NA	NA	238	3	14	0.987552	17	176	4	16	0.977778	12	80	0	0	1	5	70	4	0	0.945946	4	0.00977409	0.467133	1	-0.0124481	0.576363	1	0.0416059	0.0554054	1	-0.0222222	0.315341	1	0.0318318	0.236027	1	0.0540541	0.0510638	1
chr16	69965610	69966086	IAP_LTR	+	N	NA	N	NA	NA	NA	257	9	17	0.966165	15	339	5	21	0.985465	21	61	0	0	1	3	54	0	0	1	3	-0.0192997	0.171085	1	-0.0338346	NA	NA	-0.0338346	NA	NA	-0.0145349	NA	NA	-0.0145349	NA	NA	0	NA	NA
chrY	70113343	70113727	IAP_LTR	+	N	NA	N	NA	NA	NA	60	3	5	0.952381	5	53	4	4	0.929825	4	57	3	0	0.95	3	20	0	0	1	1	0.0225564	0.707012	1	0.00238095	NA	NA	-0.047619	NA	NA	-0.0201754	NA	NA	-0.0701754	NA	NA	-0.05	NA	NA
chr16	70270681	70271165	IAP_LTR	-	N	NA	N	NA	NA	NA	606	13	33	0.978998	23	330	9	33	0.973451	13	302	1	2	0.9967	10	299	3	3	0.990066	10	0.00554706	0.65326	1	-0.0177013	0.0439193	1	-0.0110678	0.289997	1	-0.0232483	0.022447	1	-0.0166149	0.150301	1	0.00663344	0.372929	1
chr16	70275215	70275699	IAP_LTR	-	N	NA	N	NA	NA	NA	598	21	43	0.966074	24	291	4	28	0.986441	13	269	2	2	0.99262	9	115	4	3	0.966387	4	-0.0203664	0.0854603	1	-0.0265456	0.0207256	1	-0.000312242	1	1	-0.00617925	0.687535	1	0.0200541	0.234507	1	0.0262334	0.0730509	1
chrY	70395274	70395658	IAP_LTR	+	N	NA	N	NA	NA	NA	87	10	5	0.896907	8	52	4	12	0.928571	7	81	2	1	0.975904	6	35	4	1	0.897436	3	-0.0316642	0.575858	1	-0.0789964	0.0390013	1	-0.000528681	NA	NA	-0.0473322	0.220148	1	0.0311355	NA	NA	0.0784677	NA	NA
chrY	70403182	70403565	IAP_LTR	+	N	NA	N	NA	NA	NA	132	3	10	0.977778	9	46	0	6	1	4	67	5	2	0.930556	5	103	4	0	0.962617	6	-0.0222222	0.571931	1	0.0472222	0.129608	1	0.015161	0.702743	1	0.0694444	0.154956	1	0.0373832	0.316571	1	-0.0320613	0.487596	1
chr4	70421718	70422054	IAP_LTR	-	N	NA	N	NA	NA	NA	375	33	38	0.919118	29	186	10	13	0.94898	13	121	12	2	0.909774	7	174	22	0	0.887755	11	-0.0298619	0.236487	1	0.00934321	0.719804	1	0.0313625	0.227854	1	0.0392052	0.181542	1	0.0612245	0.0410053	1	0.0220193	0.583006	1
chr6	70514752	70515094	IAP_LTR	-	N	NA	N	NA	NA	NA	238	23	36	0.911877	23	45	2	8	0.957447	5	141	8	3	0.946309	11	165	14	0	0.921788	14	-0.0455694	0.393317	1	-0.0344313	0.246414	1	-0.00991031	0.861442	1	0.0111381	1	1	0.0356591	0.533874	1	0.024521	0.506972	1
chr16	70542445	70542846	IAP_LTR	+	Gbe1	+	N	NA	NA	NA	428	9	31	0.979405	24	412	8	36	0.980952	24	147	2	4	0.986577	7	115	11	1	0.912698	6	-0.00154735	1	1	-0.00717215	0.738033	1	0.0667066	0.0012405	1	-0.0056248	1	1	0.068254	0.000912822	1	0.0738788	0.00760954	1
chr16	70547393	70547794	IAP_LTR	+	Gbe1	+	N	NA	NA	NA	412	5	18	0.98801	22	380	9	38	0.976864	23	182	4	2	0.978495	10	124	1	2	0.992	6	0.0111458	0.284514	1	0.00951497	0.468187	1	-0.00399041	1	1	-0.00163087	1	1	-0.0151362	0.463586	1	-0.0135054	0.651611	1
chr3	70571715	70572097	IAP_LTR	+	N	NA	N	NA	NA	NA	508	19	67	0.963947	25	533	20	55	0.963834	27	293	8	3	0.973422	11	212	7	3	0.968037	9	0.000113234	1	1	-0.00947506	0.545118	1	-0.00408966	1	1	-0.00958829	0.548716	1	-0.00420289	1	1	0.0053854	0.793366	1
chr3	70575492	70575874	IAP_LTR	+	N	NA	N	NA	NA	NA	715	25	58	0.966216	35	448	19	44	0.959315	24	302	4	7	0.986928	12	197	4	5	0.9801	8	0.00690144	0.532338	1	-0.0207119	0.065206	1	-0.0138833	0.488405	1	-0.0276133	0.0299108	1	-0.0207847	0.247295	1	0.0068286	0.718388	1
chr6	70691707	70692088	IAP_LTR	-	N	NA	N	NA	NA	NA	354	9	28	0.975207	19	160	2	22	0.987654	9	147	1	1	0.993243	7	145	2	2	0.986395	6	-0.0124477	0.516132	1	-0.0180366	0.294306	1	-0.0111879	0.737015	1	-0.00558892	1	1	0.00125976	1	1	0.00684869	0.622445	1
chr6	70695881	70696193	IAP_LTR	-	N	NA	N	NA	NA	NA	302	9	29	0.971061	21	112	7	14	0.941176	10	140	5	2	0.965517	9	66	1	2	0.985075	4	0.0298846	0.158271	1	0.00554385	0.774092	1	-0.0140135	1	1	-0.0243408	0.385372	1	-0.0438982	0.262045	1	-0.0195574	0.667304	1
chr7	70757921	70758287	IAP_LTR	+	N	NA	N	NA	NA	NA	526	22	25	0.959854	36	144	4	12	0.972973	9	178	1	4	0.994413	10	115	4	0	0.966387	6	-0.013119	0.626186	1	-0.0345594	0.0237604	1	-0.00653254	1	1	-0.0214404	0.179891	1	0.00658642	1	1	0.0280269	0.084715	1
chr7	70764681	70765047	IAP_LTR	+	N	NA	N	NA	NA	NA	355	15	26	0.959459	26	173	3	17	0.982955	12	177	2	4	0.988827	10	111	2	5	0.982301	8	-0.0234951	0.201871	1	-0.0293674	0.0691574	1	-0.0228414	0.382549	1	-0.00587227	0.683086	1	0.00065366	1	1	0.00652593	0.642058	1
chr10	70791384	70791737	IAP_LTR	+	N	NA	N	NA	NA	NA	435	17	23	0.962389	31	106	4	9	0.963636	8	194	8	2	0.960396	12	150	7	0	0.955414	11	-0.00124698	1	1	0.00199334	1	1	0.00697537	0.642137	1	0.00324032	1	1	0.00822235	1	1	0.00498203	1	1
chr10	70798186	70798539	IAP_LTR	+	N	NA	N	NA	NA	NA	356	19	17	0.949333	27	125	7	19	0.94697	11	125	4	1	0.968992	8	68	4	1	0.944444	5	0.00236364	1	1	-0.0196589	0.46693	1	0.00488889	0.775332	1	-0.0220226	0.540259	1	0.00252525	1	1	0.0245478	0.460572	1
chrY	70873696	70874064	IAP_LTR	-	N	NA	N	NA	NA	NA	136	6	9	0.957746	12	51	1	4	0.980769	4	39	2	2	0.95122	3	28	1	1	0.965517	2	-0.0230228	0.676961	1	0.00652697	NA	NA	-0.00777076	NA	NA	0.0295497	NA	NA	0.015252	NA	NA	-0.0142977	NA	NA
chr15	70910860	70911393	IAP_LTR	+	N	NA	N	NA	NA	NA	636	36	34	0.946429	27	309	4	25	0.98722	13	298	6	6	0.980263	11	112	2	0	0.982456	5	-0.0407919	0.00157686	1	-0.0338346	0.0162831	1	-0.0360276	0.151579	1	0.00695729	0.540112	1	0.00476431	0.659913	1	-0.00219298	1	1
chrY	70911422	70911805	IAP_LTR	+	N	NA	N	NA	NA	NA	71	5	9	0.934211	8	68	0	1	1	6	51	3	0	0.944444	4	27	0	0	1	2	-0.0657895	0.0600799	1	-0.0102339	1	1	-0.0657895	NA	NA	0.0555556	0.084013	1	0	NA	NA	-0.0555556	NA	NA
chrY	70919294	70919675	IAP_LTR	+	N	NA	N	NA	NA	NA	153	14	6	0.916168	11	94	2	9	0.979167	8	19	1	0	0.95	1	37	2	0	0.948718	2	-0.062999	0.0577324	1	-0.0338323	NA	NA	-0.0325503	NA	NA	0.0291667	NA	NA	0.0304487	NA	NA	0.00128205	NA	NA
chr11	71040271	71040739	IAP_LTR	-	N	NA	N	NA	NA	NA	873	22	55	0.975419	38	303	14	31	0.955836	15	158	4	0	0.975309	7	152	11	4	0.932515	6	0.019583	0.0845641	1	0.000110352	1	1	0.0429037	0.0109909	1	-0.0194727	0.446352	1	0.0233206	0.284392	1	0.0427933	0.109986	1
chr11	71044249	71044717	IAP_LTR	-	N	NA	N	NA	NA	NA	658	20	65	0.970501	28	322	11	34	0.966967	15	144	2	0	0.986301	5	155	9	2	0.945122	7	0.00353451	0.846348	1	-0.0157999	0.400373	1	0.0253795	0.147579	1	-0.0193344	0.360932	1	0.021845	0.330811	1	0.0411794	0.065618	1
chr9	71082394	71082868	IAP_LTR	+	N	NA	N	NA	NA	NA	707	14	73	0.980583	30	490	11	33	0.978044	19	327	8	4	0.976119	11	322	3	5	0.990769	12	0.00253861	0.838037	1	0.00446312	0.64707	1	-0.0101867	0.296492	1	0.00192451	1	1	-0.0127253	0.269047	1	-0.0146498	0.22323	1
chr9	71086302	71086782	IAP_LTR	+	N	NA	N	NA	NA	NA	925	26	59	0.97266	39	388	7	25	0.982278	14	479	6	6	0.987629	18	318	3	5	0.990654	11	-0.00961812	0.339696	1	-0.0149685	0.0877454	1	-0.0179938	0.0811551	1	-0.00535039	0.580855	1	-0.00837573	0.524617	1	-0.00302534	1	1
chr17	71097973	71098431	IAP_LTR	-	Myom1	+	N	NA	NA	NA	562	7	30	0.987698	39	206	25	18	0.891775	14	175	5	3	0.972222	10	116	5	2	0.958678	7	0.0959228	5.25e-09	8.91e-05	0.0154755	0.172465	1	0.02902	0.0428121	1	-0.0804473	0.00185086	1	-0.0669028	0.0428799	1	0.0135445	0.530024	1
chrY	71101459	71101829	IAP_LTR	-	N	NA	N	NA	NA	NA	52	5	6	0.912281	5	22	5	9	0.814815	4	15	0	0	1	1	25	0	0	1	2	0.0974659	0.279187	1	-0.0877193	NA	NA	-0.0877193	NA	NA	-0.185185	NA	NA	-0.185185	NA	NA	0	NA	NA
chrY	71144367	71144751	IAP_LTR	+	N	NA	N	NA	NA	NA	169	8	22	0.954802	12	70	1	6	0.985915	5	95	2	0	0.979381	5	50	2	1	0.961538	3	-0.0311132	0.452789	1	-0.0245792	0.502324	1	-0.0067362	NA	NA	0.00653405	1	1	0.024377	NA	NA	0.017843	NA	NA
chr8	71145681	71146238	IAP_LTR	+	Gm7827	+	N	NA	NA	NA	749	24	44	0.968952	39	341	7	43	0.979885	20	196	2	1	0.989899	9	203	13	1	0.939815	10	-0.0109329	0.430774	1	-0.0209469	0.137571	1	0.0291373	0.0650986	1	-0.0100139	0.498587	1	0.0400702	0.0176486	1	0.0500842	0.0071527	1
chr14	71218707	71219185	IAP_LTR	+	N	NA	N	NA	NA	NA	559	9	33	0.984155	36	131	7	13	0.949275	12	74	0	0	1	4	258	3	0	0.988506	15	0.0348796	0.0223023	1	-0.0158451	0.607894	1	-0.00435082	0.76204	1	-0.0507246	0.0988876	1	-0.0392304	0.0363622	1	0.0114943	1	1
chr4	71381658	71382040	IAP_LTR	+	N	NA	N	NA	NA	NA	423	33	45	0.927632	25	134	14	9	0.905405	7	139	21	1	0.86875	7	64	7	1	0.901408	3	0.0222262	0.380181	1	0.0588816	0.0334615	1	0.0262231	NA	NA	0.0366554	0.370338	1	0.00399695	NA	NA	-0.0326585	NA	NA
chrY	71389129	71389487	IAP_LTR	-	N	NA	N	NA	NA	NA	43	5	8	0.895833	5	64	7	3	0.901408	6	30	1	0	0.967742	3	11	2	0	0.846154	1	-0.00557512	1	1	-0.0719086	NA	NA	0.0496795	NA	NA	-0.0663335	NA	NA	0.0552546	NA	NA	0.121588	NA	NA
chr9	71424434	71424802	IAP_LTR	+	N	NA	N	NA	NA	NA	498	28	40	0.946768	31	376	13	32	0.966581	23	229	4	2	0.982833	11	140	5	0	0.965517	7	-0.0198129	0.195638	1	-0.0360646	0.0292464	1	-0.0187492	0.514488	1	-0.0162516	0.311824	1	0.00106374	1	1	0.0173154	0.313023	1
chr9	71431168	71431536	IAP_LTR	+	N	NA	N	NA	NA	NA	575	24	49	0.959933	34	293	10	21	0.966997	19	128	1	2	0.992248	7	87	0	0	1	4	-0.00706348	0.712512	1	-0.0323148	0.103856	1	-0.0400668	0.0597557	1	-0.0252514	0.185765	1	-0.0330033	0.125755	1	-0.00775194	1	1
chr8	71446842	71447169	IAP_LTR	-	N	NA	N	NA	NA	NA	491	44	50	0.917757	34	231	23	32	0.909449	18	143	10	1	0.934641	8	95	7	0	0.931373	6	0.00830819	0.683951	1	-0.0168835	0.609651	1	-0.0136155	0.842027	1	-0.0251917	0.454619	1	-0.0219237	0.673309	1	0.00326797	1	1
chr5	71576506	71576858	IAP_LTR	+	Gabra4	-	N	NA	NA	NA	351	22	34	0.941019	25	154	10	19	0.939024	13	304	1	3	0.996721	16	62	2	0	0.96875	4	0.00199438	1	1	-0.0557025	1.95e-05	0.331225	-0.0277312	0.554257	1	-0.0576969	0.00017398	1	-0.0297256	0.51729	1	0.0279713	0.0790451	1
chr18	71630429	71630921	IAP_LTR	+	Dcc	-	N	NA	NA	NA	575	29	66	0.951987	31	345	11	26	0.969101	18	186	3	1	0.984127	7	159	1	4	0.99375	8	-0.0171144	0.242684	1	-0.0321402	0.055856	1	-0.0417632	0.0109176	1	-0.0150259	0.39845	1	-0.0246489	0.115976	1	-0.00962302	0.628056	1
chr3	71631527	71631923	IAP_LTR	-	N	NA	N	NA	NA	NA	469	14	35	0.971014	26	235	9	19	0.963115	14	185	3	1	0.984043	9	198	10	1	0.951923	11	0.00789974	0.65424	1	-0.0130281	0.421944	1	0.0190914	0.256361	1	-0.0209278	0.244447	1	0.0111917	0.640846	1	0.0321195	0.092333	1
chr18	71640486	71640978	IAP_LTR	+	Dcc	-	N	NA	NA	NA	404	34	54	0.922374	24	464	18	35	0.962656	23	219	4	4	0.982063	11	174	5	2	0.972067	9	-0.0402812	0.00972215	1	-0.0596884	0.00122285	1	-0.0496926	0.0270795	1	-0.0194072	0.243477	1	-0.00941144	0.641154	1	0.00999574	0.519577	1
chr16	71785562	71785915	IAP_LTR	-	N	NA	N	NA	NA	NA	283	16	26	0.946488	23	249	6	28	0.976471	17	121	2	2	0.98374	7	125	10	5	0.925926	9	-0.0299823	0.0826975	1	-0.0372515	0.111839	1	0.0205624	0.391153	1	-0.00726925	1	1	0.0505447	0.0283517	1	0.0578139	0.0366331	1
chr16	71792313	71792666	IAP_LTR	-	N	NA	N	NA	NA	NA	449	10	39	0.978214	31	213	8	20	0.963801	16	94	1	0	0.989474	5	92	4	1	0.958333	7	0.0144126	0.309875	1	-0.0112602	0.699367	1	0.0198802	0.278424	1	-0.0256728	0.287333	1	0.00546757	0.758882	1	0.0311404	0.368404	1
chr2	71852362	71852688	IAP_LTR	+	Itga6	+	N	NA	NA	NA	85	46	23	0.648855	19	30	31	13	0.491803	13	49	70	0	0.411765	13	7	8	1	0.466667	2	0.157052	0.0415793	1	0.23709	0.000222308	1	0.182188	NA	NA	0.0800386	0.342775	1	0.0251366	NA	NA	-0.054902	NA	NA
chr6	71955426	71955802	IAP_LTR	-	Polr1a	+	N	NA	NA	NA	391	7	30	0.982412	24	144	9	26	0.941176	12	194	2	2	0.989796	11	152	4	2	0.974359	8	0.0412356	0.0191409	1	-0.00738386	0.724833	1	0.00805309	0.51319	1	-0.0486194	0.0125679	1	-0.0331825	0.166929	1	0.0154369	0.412193	1
chr6	71960384	71960760	IAP_LTR	-	Polr1a	+	N	NA	NA	NA	468	8	31	0.983193	27	233	8	16	0.966805	15	161	2	1	0.98773	9	142	1	3	0.993007	8	0.0163883	0.183876	1	-0.00453678	1	1	-0.00981372	0.692329	1	-0.0209251	0.327714	1	-0.026202	0.162445	1	-0.00527693	1	1
chr8	72024782	72025108	IAP_LTR	-	N	NA	N	NA	NA	NA	96	69	9	0.581818	30	51	41	11	0.554348	18	45	33	1	0.576923	9	24	26	1	0.48	7	0.0274704	0.694642	1	0.00489511	1	1	0.101818	0.255221	1	-0.0225753	0.87673	1	0.0743478	0.481883	1	0.0969231	0.363701	1
chr8	72032756	72033082	IAP_LTR	-	N	NA	N	NA	NA	NA	158	46	25	0.77451	34	66	25	14	0.725275	18	36	36	0	0.5	9	37	21	0	0.637931	9	0.0492351	0.378521	1	0.27451	2.23e-05	0.378513	0.136579	0.0413718	1	0.225275	0.003565	1	0.0873437	0.279675	1	-0.137931	0.154782	1
chr5	72069672	72070040	IAP_LTR	-	Gabrb1	+	N	NA	NA	NA	428	17	50	0.961798	29	204	15	15	0.931507	14	199	29	2	0.872807	12	115	10	2	0.92	7	0.0302909	0.121293	1	0.0889907	3.4e-05	0.577164	0.0417978	0.0590075	1	0.0586998	0.0399087	1	0.0115068	0.67278	1	-0.047193	0.215069	1
chr5	72076400	72076768	IAP_LTR	-	Gabrb1	+	N	NA	NA	NA	389	16	30	0.960494	25	223	4	18	0.982379	15	161	2	2	0.98773	9	186	4	3	0.978947	11	-0.021885	0.159205	1	-0.0272362	0.114911	1	-0.0184535	0.331285	1	-0.00535121	1	1	0.00343149	1	1	0.00878269	0.690376	1
chr9	72161423	72161765	IAP_LTR	-	N	NA	N	NA	NA	NA	421	18	32	0.958998	24	210	11	22	0.950226	14	228	7	2	0.970213	11	178	7	3	0.962162	9	0.00877148	0.687824	1	-0.011215	0.527679	1	-0.00316444	1	1	-0.0199865	0.338653	1	-0.0119359	0.633882	1	0.0080506	0.785766	1
chrY	72254979	72255349	IAP_LTR	-	N	NA	N	NA	NA	NA	100	6	7	0.943396	8	34	1	8	0.971429	4	28	1	0	0.965517	2	0	3	0	0	1	-0.0280323	0.680921	1	-0.022121	NA	NA	0.943396	NA	NA	0.00591133	NA	NA	0.971429	NA	NA	0.965517	NA	NA
chr2	72270361	72270729	IAP_LTR	-	N	NA	N	NA	NA	NA	311	57	28	0.845109	29	130	31	22	0.807453	16	87	15	0	0.852941	7	84	41	1	0.672	10	0.0376553	0.310514	1	-0.00783248	1	1	0.173109	7.99e-05	1	-0.0454878	0.406275	1	0.135453	0.0130998	1	0.180941	0.0018824	1
chr2	72275231	72275599	IAP_LTR	-	N	NA	N	NA	NA	NA	287	24	23	0.92283	25	155	21	15	0.880682	14	45	3	2	0.9375	3	123	3	2	0.97619	9	0.0421478	0.142878	1	-0.0146704	NA	NA	-0.0533609	0.046141	1	-0.0568182	NA	NA	-0.0955087	0.00212573	1	-0.0386905	NA	NA
chr17	72354646	72355155	IAP_LTR	+	Alk	-	N	NA	NA	NA	608	36	52	0.944099	38	278	11	22	0.961938	16	237	3	1	0.9875	11	324	4	1	0.987805	16	-0.0178383	0.331067	1	-0.0434006	0.00305976	1	-0.0437055	0.000900705	1	-0.0255623	0.100552	1	-0.0258672	0.0632365	1	-0.000304878	1	1
chr16	72451649	72452125	IAP_LTR	-	N	NA	N	NA	NA	NA	557	28	34	0.952137	31	229	30	21	0.88417	12	193	1	1	0.994845	8	482	8	2	0.983673	20	0.0679669	0.000585812	1	-0.0427086	0.00368979	1	-0.0315367	0.00570617	1	-0.110675	5.33e-07	0.00905236	-0.0995036	1.16e-08	0.00019761	0.0111719	0.457553	1
chr3	72452129	72452513	IAP_LTR	+	N	NA	N	NA	NA	NA	524	26	41	0.952727	31	229	3	17	0.987069	12	208	4	4	0.981132	12	89	0	1	1	4	-0.0343417	0.0212643	1	-0.0284048	0.0944099	1	-0.0472727	0.0376635	1	0.00593689	0.713892	1	-0.012931	0.563318	1	-0.0188679	0.323108	1
chrY	72516091	72516467	IAP_LTR	+	N	NA	N	NA	NA	NA	69	7	4	0.907895	6	59	10	13	0.855072	7	13	3	0	0.8125	1	16	0	0	1	1	0.0528223	0.439344	1	0.0953947	NA	NA	-0.0921053	NA	NA	0.0425725	NA	NA	-0.144928	NA	NA	-0.1875	NA	NA
chrY	72692280	72692670	IAP_LTR	-	N	NA	N	NA	NA	NA	107	7	12	0.938596	11	74	6	9	0.925	7	5	0	0	1	1	15	0	0	1	1	0.0135965	0.774622	1	-0.0614035	NA	NA	-0.0614035	NA	NA	-0.075	NA	NA	-0.075	NA	NA	0	NA	NA
chrY	72724780	72725164	IAP_LTR	+	N	NA	N	NA	NA	NA	41	12	1	0.773585	5	42	2	6	0.954545	4	12	0	0	1	1	14	0	0	1	1	-0.180961	0.0180002	1	-0.226415	NA	NA	-0.226415	NA	NA	-0.0454545	NA	NA	-0.0454545	NA	NA	0	NA	NA
chrX	72941952	72942304	IAP_LTR	+	Nsdhl	+	N	NA	NA	NA	369	21	44	0.946154	28	223	9	20	0.961207	19	96	1	1	0.989691	6	62	7	1	0.898551	4	-0.0150531	0.444672	1	-0.0435369	0.0961291	1	0.0476031	0.166122	1	-0.0284838	0.291489	1	0.0626562	0.0616919	1	0.09114	0.00937936	1
chr7	72946631	72947097	IAP_LTR	+	N	NA	N	NA	NA	NA	422	9	30	0.979118	22	238	20	21	0.922481	13	136	8	5	0.944444	7	159	17	0	0.903409	8	0.0566377	0.000598491	1	0.0346739	0.0451478	1	0.0757092	9.03e-05	1	-0.0219638	0.540507	1	0.0190715	0.489237	1	0.0410354	0.211266	1
chrX	72948754	72949106	IAP_LTR	+	Nsdhl	+	N	NA	NA	NA	301	5	18	0.98366	23	131	6	16	0.956204	10	17	1	0	0.944444	1	96	5	2	0.950495	6	0.0274558	0.102625	1	0.0392157	NA	NA	0.0331651	0.129083	1	0.0117599	NA	NA	0.00570933	1	1	-0.00605061	NA	NA
chr15	73081411	73081763	IAP_LTR	-	N	NA	N	NA	NA	NA	379	11	20	0.971795	24	267	23	25	0.92069	20	108	5	1	0.955752	7	19	1	0	0.95	2	0.0511052	0.00380673	1	0.0160427	0.371162	1	0.0217949	NA	NA	-0.0350626	0.277347	1	-0.0293103	NA	NA	0.00575221	NA	NA
chr15	73087600	73087952	IAP_LTR	-	N	NA	N	NA	NA	NA	432	13	28	0.970787	30	205	6	16	0.971564	14	123	0	2	1	7	31	0	1	1	2	-0.000777464	1	1	-0.0292135	0.0814939	1	-0.0292135	NA	NA	-0.028436	0.0889414	1	-0.028436	NA	NA	0	NA	NA
chr3	73189707	73190082	IAP_LTR	-	Gm20754	+	N	NA	NA	NA	348	35	27	0.908616	26	254	17	19	0.937269	16	147	2	0	0.986577	7	90	11	1	0.891089	6	-0.0286532	0.19063	1	-0.077961	0.000912547	1	0.0175271	0.57081	1	-0.0493078	0.0247948	1	0.0461803	0.18264	1	0.0954881	0.00207193	1
chr6	73212710	73213063	IAP_LTR	+	Dnah6	-	N	NA	NA	NA	554	22	49	0.961806	36	314	6	16	0.98125	19	224	1	0	0.995556	11	144	3	3	0.979592	8	-0.0194444	0.159177	1	-0.03375	0.00806423	1	-0.0177863	0.446918	1	-0.0143056	0.24857	1	0.00165816	1	1	0.0159637	0.304839	1
chr6	73219451	73219804	IAP_LTR	+	Dnah6	-	N	NA	NA	NA	473	26	45	0.947896	31	219	7	11	0.969027	13	243	2	0	0.991837	12	157	5	1	0.969136	9	-0.0211308	0.250727	1	-0.0439409	0.00178053	1	-0.02124	0.391296	1	-0.0228102	0.0944957	1	-0.000109253	1	1	0.0227009	0.120131	1
chr9	73296322	73296741	IAP_LTR	-	N	NA	N	NA	NA	NA	460	11	27	0.976645	25	279	8	20	0.972125	14	130	2	0	0.984848	6	168	6	1	0.965517	10	0.00452	0.811445	1	-0.00820305	0.743532	1	0.0111282	0.416383	1	-0.012723	0.731477	1	0.00660819	0.781368	1	0.0193312	0.473317	1
chr9	73301234	73301621	IAP_LTR	-	N	NA	N	NA	NA	NA	350	14	32	0.961538	24	243	6	17	0.975904	16	94	1	0	0.989474	5	193	1	0	0.994845	11	-0.0143652	0.364497	1	-0.0279352	0.32654	1	-0.0333069	0.02471	1	-0.0135701	0.678418	1	-0.0189417	0.142308	1	-0.00537168	0.550149	1
chr12	73310992	73311374	IAP_LTR	-	Slc38a6	+	N	NA	NA	NA	315	13	21	0.960366	21	348	5	37	0.985836	24	240	0	1	1	13	103	2	0	0.980952	6	-0.0254698	0.0537543	1	-0.0396341	0.000939039	1	-0.0205865	0.538949	1	-0.0141643	0.0844807	1	0.00488331	0.662453	1	0.0190476	0.0920121	1
chr12	73315478	73315860	IAP_LTR	-	Slc38a6	+	N	NA	NA	NA	395	5	23	0.9875	25	481	19	49	0.962	33	168	1	0	0.994083	9	37	0	0	1	2	0.0255	0.0210583	1	-0.00658284	0.675058	1	-0.0125	NA	NA	-0.0320828	0.0351436	1	-0.038	NA	NA	-0.00591716	NA	NA
chr15	73373225	73373691	IAP_LTR	-	Ptk2	-	N	NA	NA	NA	767	12	45	0.984596	37	355	7	22	0.980663	15	315	12	1	0.963303	13	237	3	8	0.9875	10	0.00393265	0.624914	1	0.0212929	0.0392441	1	-0.00290436	1	1	0.0173602	0.243531	1	-0.00683702	0.747077	1	-0.0241972	0.110338	1
chr15	73377720	73378182	IAP_LTR	-	Ptk2	-	N	NA	NA	NA	1018	24	64	0.976967	44	405	4	24	0.99022	17	348	2	2	0.994286	13	303	5	4	0.983766	13	-0.0132527	0.135816	1	-0.0173183	0.0392777	1	-0.00679886	0.654514	1	-0.00406567	0.691941	1	0.00645381	0.508952	1	0.0105195	0.26141	1
chr3	73379457	73379937	IAP_LTR	+	Gm20754	+	N	NA	NA	NA	558	30	48	0.94898	27	248	61	22	0.802589	14	254	44	2	0.852349	11	241	4	1	0.983673	10	0.146391	2.83e-11	4.81e-07	0.0966306	2.29e-06	0.0389519	-0.0346939	0.0204939	1	-0.04976	0.108765	1	-0.181084	9.3e-13	1.58e-08	-0.131324	1.08e-08	0.000183917
chrY	73408354	73408722	IAP_LTR	-	N	NA	N	NA	NA	NA	31	3	9	0.911765	4	46	9	3	0.836364	5	26	2	0	0.928571	2	24	3	0	0.888889	2	0.0754011	0.360008	1	-0.0168067	NA	NA	0.0228758	NA	NA	-0.0922078	NA	NA	-0.0525253	NA	NA	0.0396825	NA	NA
chr5	73459127	73459480	IAP_LTR	-	N	NA	N	NA	NA	NA	472	12	33	0.975207	31	232	7	21	0.970711	17	174	3	2	0.983051	10	122	1	1	0.99187	7	0.00449531	0.805568	1	-0.00784423	0.769714	1	-0.0166633	0.482877	1	-0.0123395	0.527467	1	-0.0211586	0.273983	1	-0.00881907	0.646705	1
chr5	73466019	73466372	IAP_LTR	-	N	NA	N	NA	NA	NA	376	21	43	0.947103	27	187	8	17	0.958974	12	140	2	2	0.985915	8	175	2	1	0.988701	10	-0.0118711	0.685914	1	-0.0388122	0.053438	1	-0.0415973	0.0195793	1	-0.0269411	0.200918	1	-0.0297262	0.108763	1	-0.00278507	1	1
chrY	73698869	73699393	IAP_LTR	-	N	NA	N	NA	NA	NA	90	6	8	0.9375	5	137	5	17	0.964789	6	58	0	0	1	2	56	3	0	0.949153	2	-0.0272887	0.358184	1	-0.0625	NA	NA	-0.0116525	NA	NA	-0.0352113	NA	NA	0.0156362	NA	NA	0.0508475	NA	NA
chrY	73703151	73703675	IAP_LTR	-	N	NA	N	NA	NA	NA	103	4	14	0.962617	5	77	1	14	0.987179	5	28	1	0	0.965517	1	7	0	0	1	1	-0.0245627	0.399154	1	-0.00290042	NA	NA	-0.0373832	NA	NA	0.0216622	NA	NA	-0.0128205	NA	NA	-0.0344828	NA	NA
chr3	73733183	73733532	IAP_LTR	+	N	NA	N	NA	NA	NA	274	12	20	0.958042	21	226	8	15	0.965812	16	183	1	4	0.994565	11	71	0	0	1	4	-0.00777001	0.819442	1	-0.0365233	0.0195701	1	-0.041958	0.13437	1	-0.0287533	0.0841136	1	-0.034188	0.205258	1	-0.00543478	1	1
chr11	73735957	73736323	IAP_LTR	-	N	NA	N	NA	NA	NA	447	24	50	0.949045	31	248	9	23	0.964981	16	240	1	0	0.995851	12	124	10	4	0.925373	7	-0.015936	0.357728	1	-0.046806	0.000784443	1	0.0236715	0.291644	1	-0.0308701	0.0208837	1	0.0396074	0.134307	1	0.0704775	0.000206465	1
chr3	73738089	73738438	IAP_LTR	+	N	NA	N	NA	NA	NA	399	18	41	0.956835	29	234	6	19	0.975	16	64	0	0	1	4	120	0	0	1	9	-0.0181655	0.283906	1	-0.0431655	0.149448	1	-0.0431655	0.0178019	1	-0.025	0.349079	1	-0.025	0.184253	1	0	1	1
chr11	73740443	73740809	IAP_LTR	-	N	NA	N	NA	NA	NA	453	26	24	0.94572	30	284	13	17	0.956229	18	191	6	5	0.969543	10	162	5	1	0.97006	9	-0.0105087	0.613083	1	-0.0238229	0.233123	1	-0.0243396	0.292234	1	-0.0133142	0.63375	1	-0.0138309	0.618135	1	-0.000516733	1	1
chr5	73859753	73860079	IAP_LTR	-	N	NA	N	NA	NA	NA	371	28	42	0.929825	24	179	11	17	0.942105	12	56	1	2	0.982456	3	166	7	1	0.959538	9	-0.0122807	0.723266	1	-0.0526316	NA	NA	-0.029713	0.189796	1	-0.0403509	NA	NA	-0.0174323	0.478551	1	0.0229186	NA	NA
chr15	73873160	73873513	IAP_LTR	-	N	NA	N	NA	NA	NA	283	11	15	0.962585	18	192	8	15	0.96	15	81	0	1	1	4	201	5	2	0.975728	11	0.00258503	1	1	-0.037415	0.130592	1	-0.0131431	0.452895	1	-0.04	0.110032	1	-0.0157282	0.410298	1	0.0242718	0.326379	1
chr15	73879970	73880323	IAP_LTR	-	N	NA	N	NA	NA	NA	535	20	49	0.963964	35	242	28	41	0.896296	22	203	14	2	0.935484	12	222	6	3	0.973684	12	0.0676677	0.000199311	1	0.0284801	0.116248	1	-0.00972025	0.661123	1	-0.0391876	0.145	1	-0.0773879	0.00056273	1	-0.0382003	0.0665017	1
chr18	73894785	73895151	IAP_LTR	-	N	NA	N	NA	NA	NA	431	17	38	0.962054	27	204	8	12	0.962264	14	194	10	1	0.95098	10	124	5	1	0.96124	6	-0.00021058	1	1	0.0110732	0.528061	1	0.000813261	1	1	0.0112838	0.634907	1	0.00102384	1	1	-0.0102599	0.789641	1
chr9	73900156	73900630	IAP_LTR	+	Unc13c	-	N	NA	NA	NA	928	36	65	0.962656	38	476	20	42	0.959677	19	338	7	6	0.97971	13	281	10	3	0.965636	10	0.00297818	0.775014	1	-0.0170545	0.158821	1	-0.00298014	1	1	-0.0200327	0.115409	1	-0.00595832	0.847407	1	0.0140744	0.327465	1
chr9	73904174	73904648	IAP_LTR	+	Unc13c	-	N	NA	NA	NA	880	32	44	0.964912	35	355	9	27	0.975275	17	240	5	2	0.979592	9	199	3	3	0.985149	8	-0.0103624	0.384894	1	-0.0146796	0.30911	1	-0.0202362	0.180322	1	-0.00431711	0.790265	1	-0.00987379	0.552017	1	-0.00555668	0.734293	1
chr2	73938319	73938797	IAP_LTR	+	N	NA	N	NA	NA	NA	439	14	25	0.969095	32	258	40	32	0.865772	26	220	24	2	0.901639	16	135	11	0	0.924658	9	0.103323	1.49e-07	0.00253306	0.0674556	0.000342689	1	0.0444374	0.0297474	1	-0.0358675	0.229112	1	-0.0588857	0.0810964	1	-0.0230182	0.471193	1
chr9	74088058	74088510	IAP_LTR	-	N	NA	N	NA	NA	NA	367	25	53	0.936224	26	230	12	24	0.950413	16	60	1	1	0.983607	3	100	7	0	0.934579	6	-0.0141887	0.491464	1	-0.0473821	NA	NA	0.00164505	1	1	-0.0331933	NA	NA	0.0158338	0.610337	1	0.0490271	NA	NA
chrY	74102976	74103344	IAP_LTR	-	N	NA	N	NA	NA	NA	46	7	7	0.867925	6	44	3	4	0.93617	4	13	1	0	0.928571	1	11	1	0	0.916667	1	-0.0682457	0.327513	1	-0.0606469	NA	NA	-0.0487421	NA	NA	0.00759878	NA	NA	0.0195035	NA	NA	0.0119048	NA	NA
chr12	74203839	74204215	IAP_LTR	+	Syt16	+	N	NA	NA	NA	570	41	38	0.932897	32	291	9	16	0.97	16	223	2	6	0.991111	11	225	9	3	0.961538	11	-0.0371031	0.0202433	1	-0.0582142	0.000278935	1	-0.0286416	0.14207	1	-0.0211111	0.126495	1	0.00846154	0.634361	1	0.0295726	0.0628314	1
chr11	74219692	74220045	IAP_LTR	-	N	NA	N	NA	NA	NA	373	10	31	0.97389	26	158	10	9	0.940476	10	187	6	2	0.968912	11	189	7	2	0.964286	11	0.0334141	0.0798235	1	0.00497842	0.790022	1	0.00960463	0.604111	1	-0.0284357	0.209604	1	-0.0238095	0.325235	1	0.0046262	1	1
chr11	74226389	74226742	IAP_LTR	-	N	NA	N	NA	NA	NA	347	19	52	0.948087	27	182	4	8	0.978495	12	263	6	4	0.977695	14	207	10	1	0.953917	13	-0.0304072	0.115028	1	-0.0296077	0.0646465	1	-0.00582962	0.845312	1	0.000799457	1	1	0.0245776	0.275066	1	0.0237781	0.200558	1
chr18	74360576	74360956	IAP_LTR	+	N	NA	N	NA	NA	NA	530	23	47	0.958409	25	239	7	23	0.971545	13	139	5	4	0.965278	6	161	0	5	1	7	-0.013136	0.425846	1	-0.0068691	0.816049	1	-0.0415913	0.00405852	1	0.00626694	0.766222	1	-0.0284553	0.0454157	1	-0.0347222	0.0226019	1
chr15	74360731	74361082	IAP_LTR	-	N	NA	N	NA	NA	NA	259	41	30	0.863333	23	139	56	16	0.712821	15	113	55	0	0.672619	11	134	30	1	0.817073	10	0.150513	6.99e-05	1	0.190714	2.34e-06	0.0397823	0.0462602	0.22448	1	0.0402015	0.425555	1	-0.104253	0.0253032	1	-0.144454	0.00367481	1
chr2	74364450	74364821	IAP_LTR	-	N	NA	N	NA	NA	NA	407	6	40	0.985472	26	212	7	12	0.968037	13	43	0	2	1	4	94	2	4	0.979167	5	0.0174356	0.1514	1	-0.0145278	1	1	0.00630549	0.649185	1	-0.0319635	0.603517	1	-0.0111301	0.727504	1	0.0208333	1	1
chr18	74364734	74365115	IAP_LTR	+	N	NA	N	NA	NA	NA	272	15	31	0.947735	17	230	9	19	0.962343	14	167	2	4	0.988166	8	178	6	0	0.967391	8	-0.0146079	0.530494	1	-0.0404305	0.0376889	1	-0.0196561	0.366954	1	-0.0258226	0.132582	1	-0.00504821	1	1	0.0207744	0.28704	1
chr15	74367541	74367892	IAP_LTR	-	N	NA	N	NA	NA	NA	366	28	33	0.928934	29	144	12	10	0.923077	13	148	16	4	0.902439	12	112	14	0	0.888889	9	0.00585709	0.855782	1	0.026495	0.303122	1	0.0400451	0.18697	1	0.0206379	0.557345	1	0.034188	0.408336	1	0.0135501	0.702813	1
chr2	74371202	74371573	IAP_LTR	-	N	NA	N	NA	NA	NA	436	7	43	0.984199	29	306	9	30	0.971429	20	120	1	1	0.991736	6	115	1	4	0.991379	6	0.0127701	0.305451	1	-0.00753689	1	1	-0.00718066	1	1	-0.020307	0.296245	1	-0.0199507	0.300275	1	0.000356227	1	1
chr3	74378778	74379107	IAP_LTR	-	N	NA	N	NA	NA	NA	213	20	27	0.914163	27	133	11	16	0.923611	19	131	3	3	0.977612	14	29	8	0	0.783784	4	-0.00944802	0.84803	1	-0.0634489	0.0142862	1	0.130379	0.0357681	1	-0.0540008	0.0534406	1	0.139827	0.0297117	1	0.193828	0.000247089	1
chrY	74423864	74424244	IAP_LTR	+	N	NA	N	NA	NA	NA	40	8	7	0.833333	5	34	10	6	0.772727	5	41	13	0	0.759259	4	31	3	0	0.911765	3	0.0606061	0.600186	1	0.0740741	0.463341	1	-0.0784314	NA	NA	0.013468	1	1	-0.139037	NA	NA	-0.152505	NA	NA
chr11	74540176	74540563	IAP_LTR	+	Rap1gap2	-	N	NA	NA	NA	528	13	45	0.97597	34	264	5	29	0.981413	18	251	3	4	0.988189	13	203	2	1	0.990244	10	-0.00544221	0.801524	1	-0.0122186	0.416123	1	-0.0142735	0.379011	1	-0.00677634	0.725365	1	-0.00883126	0.704124	1	-0.00205493	1	1
chr11	74545009	74545396	IAP_LTR	+	Rap1gap2	-	N	NA	NA	NA	522	16	51	0.97026	33	204	14	12	0.93578	14	161	5	6	0.96988	9	121	5	0	0.960317	7	0.0344804	0.0381516	1	0.000380705	1	1	0.00994276	0.57205	1	-0.0340997	0.156835	1	-0.0245376	0.463933	1	0.00956206	0.750179	1
chr3	74591125	74591507	IAP_LTR	+	N	NA	N	NA	NA	NA	452	34	38	0.930041	32	239	6	28	0.97551	18	44	4	1	0.916667	4	32	0	2	1	2	-0.0454691	0.00953833	1	0.0133745	0.766222	1	-0.0699588	NA	NA	0.0588435	0.0627392	1	-0.0244898	NA	NA	-0.0833333	NA	NA
chr3	74597888	74598270	IAP_LTR	+	N	NA	N	NA	NA	NA	418	28	28	0.93722	31	242	9	27	0.964143	17	68	1	2	0.985507	4	104	4	0	0.962963	7	-0.0269237	0.159267	1	-0.0482875	0.15656	1	-0.0257432	0.366148	1	-0.0213638	0.695765	1	0.00118046	1	1	0.0225443	0.649771	1
chrY	74618381	74618751	IAP_LTR	-	N	NA	N	NA	NA	NA	58	2	3	0.966667	6	67	7	9	0.905405	7	54	5	0	0.915254	5	32	4	0	0.888889	3	0.0612613	0.186736	1	0.0514124	0.272163	1	0.0777778	NA	NA	-0.00984883	1	1	0.0165165	NA	NA	0.0263653	NA	NA
chr9	74633754	74634107	IAP_LTR	+	N	NA	N	NA	NA	NA	492	29	36	0.944338	36	372	8	41	0.978947	25	75	1	1	0.986842	5	141	2	3	0.986014	8	-0.0346096	0.0102597	1	-0.0425043	0.158134	1	-0.0416762	0.0416531	1	-0.00789474	1	1	-0.00706662	0.73518	1	0.000828119	1	1
chr9	74640494	74640847	IAP_LTR	+	N	NA	N	NA	NA	NA	420	22	28	0.950226	31	275	7	35	0.975177	22	57	1	1	0.982759	4	192	4	2	0.979592	11	-0.0249511	0.119795	1	-0.0325324	0.50018	1	-0.0293656	0.126239	1	-0.00758132	1	1	-0.00441453	1	1	0.00316678	1	1
chrY	74649689	74650073	IAP_LTR	+	N	NA	N	NA	NA	NA	77	4	2	0.950617	7	39	4	3	0.906977	4	12	1	0	0.923077	1	19	3	1	0.863636	2	0.0436405	0.446583	1	0.0275404	NA	NA	0.0869809	NA	NA	-0.0161002	NA	NA	0.0433404	NA	NA	0.0594406	NA	NA
chr1	74653420	74653787	IAP_LTR	-	N	NA	N	NA	NA	NA	319	11	30	0.966667	24	195	5	16	0.975	16	67	3	0	0.957143	5	99	7	2	0.933962	6	-0.00833333	0.794383	1	0.00952381	0.719222	1	0.0327044	0.160956	1	0.0178571	0.431105	1	0.0410377	0.118057	1	0.0231806	0.741771	1
chr1	74660232	74660599	IAP_LTR	-	N	NA	N	NA	NA	NA	336	13	20	0.962751	25	229	10	17	0.958159	17	116	0	0	1	7	197	3	2	0.985	12	0.00459172	0.83012	1	-0.0372493	0.0449955	1	-0.0222493	0.18838	1	-0.041841	0.0341442	1	-0.026841	0.155677	1	0.015	0.300784	1
chr17	74759070	74759439	IAP_LTR	-	Ttc27	+	N	NA	NA	NA	333	12	29	0.965217	26	184	3	8	0.983957	12	222	7	1	0.969432	13	130	5	1	0.962963	9	-0.0187398	0.278369	1	-0.00421492	1	1	0.00225443	1	1	0.0145249	0.522416	1	0.0209943	0.286997	1	0.00646935	0.766743	1
chr17	74765909	74766278	IAP_LTR	-	Ttc27	+	N	NA	NA	NA	492	15	46	0.970414	34	237	8	17	0.967347	16	215	3	1	0.986239	12	59	5	3	0.921875	4	0.00306726	0.823436	1	-0.0158243	0.299042	1	0.0485392	0.0618023	1	-0.0188916	0.229817	1	0.0454719	0.152944	1	0.0643635	0.016602	1
chr5	74853446	74853899	IAP_LTR	+	N	NA	N	NA	NA	NA	452	10	27	0.978355	25	382	10	31	0.97449	23	140	5	1	0.965517	8	185	6	1	0.968586	9	0.00386518	0.821443	1	0.0128377	0.367946	1	0.00976859	0.577891	1	0.00897256	0.562789	1	0.00590341	0.787827	1	-0.00306915	1	1
chrX	74863507	74863833	IAP_LTR	-	N	NA	N	NA	NA	NA	98	33	22	0.748092	22	23	34	11	0.403509	10	66	43	3	0.605505	13	20	22	2	0.47619	5	0.344583	1.17e-05	0.199459	0.142587	0.0254366	1	0.271901	0.00200484	1	-0.201996	0.0146589	1	-0.0726817	0.540421	1	0.129314	0.199016	1
chrX	74880004	74880330	IAP_LTR	-	N	NA	N	NA	NA	NA	128	48	14	0.727273	28	22	12	5	0.647059	6	69	35	1	0.663462	13	50	13	0	0.793651	9	0.0802139	0.407043	1	0.0638112	0.280136	1	-0.0663781	0.318884	1	-0.0164027	1	1	-0.146592	0.145955	1	-0.130189	0.0798866	1
chr4	74927158	74927561	IAP_LTR	-	N	NA	N	NA	NA	NA	481	30	22	0.941292	29	244	5	18	0.97992	16	196	2	1	0.989899	13	161	0	2	1	9	-0.0386281	0.0162208	1	-0.0486074	0.00390524	1	-0.0587084	0.000301698	1	-0.00997931	0.470834	1	-0.0200803	0.161566	1	-0.010101	0.503929	1
chr4	74932203	74932606	IAP_LTR	-	N	NA	N	NA	NA	NA	468	19	36	0.960986	28	303	4	20	0.986971	18	168	0	0	1	9	220	2	5	0.990991	12	-0.0259851	0.048082	1	-0.0390144	0.00574482	1	-0.0300054	0.0304871	1	-0.0130293	0.302349	1	-0.00402031	1	1	0.00900901	0.508325	1
chr14	75067026	75067410	IAP_LTR	+	N	NA	N	NA	NA	NA	433	13	38	0.970852	23	338	14	27	0.960227	18	205	6	5	0.971564	9	73	3	0	0.960526	3	0.0106247	0.435511	1	-0.000711963	1	1	0.0103257	NA	NA	-0.0113367	0.63937	1	-0.000299043	NA	NA	0.0110377	NA	NA
chrX	75103858	75104240	IAP_LTR	+	Dkc1	+	N	NA	NA	NA	333	163	64	0.671371	23	303	16	45	0.949843	15	170	5	2	0.971429	7	244	8	2	0.968254	9	-0.278472	8.91e-24	1.51e-19	-0.300058	6.2e-19	1.05e-14	-0.296883	2.98e-24	5.06e-20	-0.0215853	0.352037	1	-0.0184107	0.301826	1	0.0031746	1	1
chr18	75107097	75107680	IAP_LTR	-	Dym	+	N	NA	NA	NA	497	16	47	0.968811	29	291	9	12	0.97	14	177	1	3	0.994382	8	100	1	0	0.990099	4	-0.00118908	1	1	-0.0255711	0.0871331	1	-0.0212881	0.331652	1	-0.024382	0.0991519	1	-0.020099	0.4626	1	0.00428301	1	1
chrY	75116747	75117102	IAP_LTR	-	N	NA	N	NA	NA	NA	36	6	5	0.857143	6	73	6	10	0.924051	8	13	0	0	1	1	10	1	1	0.909091	1	-0.0669078	0.337917	1	-0.142857	NA	NA	-0.0519481	NA	NA	-0.0759494	NA	NA	0.0149597	NA	NA	0.0909091	NA	NA
chrY	75149223	75149607	IAP_LTR	+	N	NA	N	NA	NA	NA	57	3	8	0.95	5	70	9	12	0.886076	6	33	1	0	0.970588	2	31	0	0	1	2	0.0639241	0.232021	1	-0.0205882	NA	NA	-0.05	NA	NA	-0.0845123	NA	NA	-0.113924	NA	NA	-0.0294118	NA	NA
chrY	75157093	75157477	IAP_LTR	+	N	NA	N	NA	NA	NA	142	5	20	0.965986	11	52	1	7	0.981132	5	29	0	0	1	3	16	0	0	1	1	-0.0151457	1	1	-0.0340136	NA	NA	-0.0340136	NA	NA	-0.0188679	NA	NA	-0.0188679	NA	NA	0	NA	NA
chr4	75303209	75303561	IAP_LTR	-	N	NA	N	NA	NA	NA	383	15	34	0.962312	28	200	8	24	0.961538	16	203	0	6	1	11	148	4	4	0.973684	8	0.000773096	1	1	-0.0376884	0.0036917	1	-0.0113727	0.610836	1	-0.0384615	0.00732	1	-0.0121457	0.570455	1	0.0263158	0.032851	1
chr5	75305270	75305734	IAP_LTR	+	N	NA	N	NA	NA	NA	522	16	35	0.97026	24	256	6	18	0.977099	13	249	7	1	0.972656	10	129	7	1	0.948529	9	-0.00683901	0.652305	1	-0.00239603	1	1	0.0217308	0.28618	1	0.00444299	0.785723	1	0.0285698	0.14404	1	0.0241268	0.256573	1
chr5	75309578	75310043	IAP_LTR	+	N	NA	N	NA	NA	NA	453	20	35	0.957717	25	204	6	16	0.971429	12	229	10	3	0.958159	12	36	1	0	0.972973	2	-0.0137119	0.516676	1	-0.000442294	1	1	-0.0152563	NA	NA	0.0132696	0.611408	1	-0.0015444	NA	NA	-0.014814	NA	NA
chr4	75309853	75310205	IAP_LTR	-	N	NA	N	NA	NA	NA	293	4	16	0.986532	19	193	7	17	0.965	13	201	5	3	0.975728	13	116	1	2	0.991453	7	0.021532	0.12771	1	0.0108038	0.497225	1	-0.004921	1	1	-0.0107282	0.570276	1	-0.026453	0.265913	1	-0.0157248	0.423351	1
chrY	75339280	75339650	IAP_LTR	-	N	NA	N	NA	NA	NA	78	9	12	0.896552	8	53	0	7	1	5	14	0	0	1	1	37	1	0	0.973684	3	-0.103448	0.013575	1	-0.103448	NA	NA	-0.0771325	NA	NA	0	NA	NA	0.0263158	NA	NA	0.0263158	NA	NA
chr3	75348451	75348818	IAP_LTR	-	N	NA	N	NA	NA	NA	514	22	33	0.958955	34	273	3	15	0.98913	17	195	4	2	0.979899	11	232	10	2	0.958678	14	-0.0301752	0.0177179	1	-0.0209443	0.259529	1	0.000277538	1	1	0.00923094	0.459596	1	0.0304527	0.0448466	1	0.0212218	0.277812	1
chr3	75352900	75353268	IAP_LTR	-	N	NA	N	NA	NA	NA	387	20	33	0.95086	27	247	9	20	0.964844	17	144	3	2	0.979592	8	217	4	1	0.9819	14	-0.0139838	0.440768	1	-0.0287319	0.154865	1	-0.0310405	0.0787238	1	-0.0147481	0.547986	1	-0.0170567	0.277319	1	-0.00230861	1	1
chrY	75371862	75372246	IAP_LTR	+	N	NA	N	NA	NA	NA	91	11	6	0.892157	10	41	3	6	0.931818	4	67	2	3	0.971014	6	41	0	0	1	3	-0.0396613	0.553714	1	-0.0788576	0.0771887	1	-0.107843	NA	NA	-0.0391963	0.375891	1	-0.0681818	NA	NA	-0.0289855	NA	NA
chrY	75378865	75379247	IAP_LTR	+	N	NA	N	NA	NA	NA	72	4	9	0.947368	6	70	5	11	0.933333	6	53	3	0	0.946429	3	30	0	0	1	2	0.0140351	0.745418	1	0.00093985	NA	NA	-0.0526316	NA	NA	-0.0130952	NA	NA	-0.0666667	NA	NA	-0.0535714	NA	NA
chr3	75418674	75419061	IAP_LTR	+	N	NA	N	NA	NA	NA	464	16	30	0.966667	29	141	2	9	0.986014	9	135	1	2	0.992647	7	266	7	1	0.974359	15	-0.0193473	0.391067	1	-0.0259804	0.138988	1	-0.00769231	0.662624	1	-0.00663307	1	1	0.011655	0.724529	1	0.0182881	0.27875	1
chr3	75423629	75424014	IAP_LTR	+	N	NA	N	NA	NA	NA	376	18	17	0.954315	23	202	12	23	0.943925	14	149	6	1	0.96129	9	102	3	1	0.971429	6	0.0103895	0.562521	1	-0.0069756	0.820105	1	-0.0171138	0.58884	1	-0.0173651	0.625483	1	-0.0275033	0.400744	1	-0.0101382	0.743295	1
chr17	75559928	75560262	IAP_LTR	-	N	NA	N	NA	NA	NA	492	14	29	0.972332	33	170	1	16	0.994152	12	148	0	2	1	9	148	5	0	0.96732	10	-0.02182	0.132179	1	-0.027668	0.0479264	1	0.00501175	0.783135	1	-0.00584795	1	1	0.0268318	0.104168	1	0.0326797	0.0605985	1
chrX	75582185	75582538	IAP_LTR	+	N	NA	N	NA	NA	NA	260	7	18	0.973783	19	136	13	14	0.912752	10	105	0	0	1	6	78	2	0	0.975	5	0.0610311	0.00770681	1	-0.0262172	0.198082	1	-0.00121723	1	1	-0.0872483	0.000918195	1	-0.0622483	0.0928052	1	0.025	0.185664	1
chrX	75586518	75586871	IAP_LTR	+	N	NA	N	NA	NA	NA	317	9	13	0.972393	19	154	6	24	0.9625	13	169	5	2	0.971264	10	104	1	1	0.990476	6	0.00989264	0.582081	1	0.00112827	1	1	-0.0180836	0.462665	1	-0.00876437	0.763211	1	-0.0279762	0.249842	1	-0.0192118	0.414756	1
chr4	75616837	75617206	IAP_LTR	-	N	NA	N	NA	NA	NA	485	33	32	0.936293	27	346	7	27	0.98017	20	96	0	1	1	6	114	0	0	1	5	-0.0438765	0.0025637	1	-0.0637066	0.00534174	1	-0.0637066	0.00186102	1	-0.01983	0.354379	1	-0.01983	0.202736	1	0	1	1
chr4	75623587	75623956	IAP_LTR	-	N	NA	N	NA	NA	NA	357	24	31	0.937008	22	365	13	20	0.965608	21	100	1	1	0.990099	5	123	2	3	0.984	6	-0.0286006	0.09075	1	-0.0530911	0.0396655	1	-0.0469921	0.0369269	1	-0.0244905	0.319208	1	-0.0183915	0.377816	1	0.00609901	1	1
chr13	75677017	75677415	IAP_LTR	+	N	NA	N	NA	NA	NA	532	18	34	0.967273	32	206	6	12	0.971698	12	71	5	1	0.934211	4	238	8	2	0.96748	12	-0.00442539	1	1	0.0330622	0.182681	1	-0.000206948	1	1	0.0374876	0.165895	1	0.00421844	1	1	-0.0332691	0.19587	1
chr13	75681968	75682366	IAP_LTR	+	N	NA	N	NA	NA	NA	480	11	24	0.977597	31	251	6	18	0.976654	16	148	0	1	1	9	179	2	1	0.98895	9	0.000943045	1	1	-0.0224033	0.0765648	1	-0.0113535	0.530236	1	-0.0233463	0.0901833	1	-0.0122966	0.479022	1	0.0110497	0.503521	1
chr8	75743132	75743615	IAP_LTR	+	1700007B14Rik	+	N	NA	NA	NA	784	41	42	0.950303	33	438	10	23	0.977679	17	147	3	3	0.98	5	144	1	3	0.993103	6	-0.0273755	0.0166262	1	-0.029697	0.13377	1	-0.0428004	0.0138527	1	-0.00232143	1	1	-0.0154249	0.310001	1	-0.0131034	0.622654	1
chr6	75767787	75768187	IAP_LTR	+	N	NA	N	NA	NA	NA	407	32	46	0.927107	33	172	8	13	0.955556	12	92	4	2	0.958333	7	29	2	0	0.935484	3	-0.0284485	0.212528	1	-0.0312263	0.368895	1	-0.00837681	NA	NA	-0.00277778	1	1	0.0200717	NA	NA	0.0228495	NA	NA
chr12	75768131	75768460	IAP_LTR	-	N	NA	N	NA	NA	NA	438	4	24	0.99095	30	212	11	18	0.950673	15	86	0	5	1	5	140	3	1	0.979021	8	0.0402776	0.00170638	1	-0.00904977	1	1	0.0119292	0.370125	1	-0.0493274	0.0383992	1	-0.0283483	0.263577	1	0.020979	0.293381	1
chrY	75858958	75859328	IAP_LTR	-	N	NA	N	NA	NA	NA	111	11	12	0.909836	10	68	8	7	0.894737	6	14	0	0	1	1	41	4	0	0.911111	3	0.0150992	0.805571	1	-0.0901639	NA	NA	-0.00127505	NA	NA	-0.105263	NA	NA	-0.0163743	NA	NA	0.0888889	NA	NA
chr12	75859666	75860033	IAP_LTR	+	Syne2	+	N	NA	NA	NA	378	16	27	0.959391	24	115	22	15	0.839416	10	37	1	1	0.973684	2	144	4	1	0.972973	8	0.119975	2.02e-05	0.342858	-0.0142933	NA	NA	-0.0135821	0.611438	1	-0.134268	NA	NA	-0.133557	0.000114112	1	0.000711238	NA	NA
chrY	75891539	75891923	IAP_LTR	+	N	NA	N	NA	NA	NA	68	8	10	0.894737	8	44	2	5	0.956522	5	25	1	0	0.961538	2	10	3	1	0.769231	1	-0.0617849	0.316608	1	-0.0668016	NA	NA	0.125506	NA	NA	-0.00501672	NA	NA	0.187291	NA	NA	0.192308	NA	NA
chr17	75897396	75897809	IAP_LTR	-	N	NA	N	NA	NA	NA	459	19	44	0.960251	31	380	13	19	0.966921	22	102	0	0	1	6	139	1	1	0.992857	8	-0.00667007	0.718151	1	-0.039749	0.0334877	1	-0.0326061	0.0585494	1	-0.0330789	0.080253	1	-0.025936	0.1281	1	0.00714286	1	1
chr17	75902309	75902722	IAP_LTR	-	N	NA	N	NA	NA	NA	568	27	48	0.954622	38	231	6	21	0.974684	15	145	1	1	0.993151	7	201	2	3	0.990148	10	-0.0200617	0.237733	1	-0.0385288	0.0272251	1	-0.0355259	0.0163725	1	-0.0184671	0.259373	1	-0.0154642	0.29641	1	0.0030029	1	1
chr17	76040605	76041098	IAP_LTR	-	N	NA	N	NA	NA	NA	822	40	53	0.953596	39	353	8	21	0.977839	17	228	2	3	0.991304	10	168	2	0	0.988235	7	-0.024243	0.0521552	1	-0.0377081	0.00592677	1	-0.034639	0.0333753	1	-0.013465	0.329873	1	-0.010396	0.513722	1	0.00306905	1	1
chrY	76152396	76152766	IAP_LTR	-	N	NA	N	NA	NA	NA	38	6	3	0.863636	4	34	5	2	0.871795	4	30	1	0	0.967742	3	18	2	1	0.9	2	-0.00815851	1	1	-0.104106	NA	NA	-0.0363636	NA	NA	-0.0959471	NA	NA	-0.0282051	NA	NA	0.0677419	NA	NA
chrY	76193909	76194293	IAP_LTR	+	N	NA	N	NA	NA	NA	98	7	10	0.933333	7	54	1	5	0.981818	4	17	1	0	0.944444	1	17	0	0	1	1	-0.0484848	0.265064	1	-0.0111111	NA	NA	-0.0666667	NA	NA	0.0373737	NA	NA	-0.0181818	NA	NA	-0.0555556	NA	NA
chrY	76405616	76406000	IAP_LTR	+	N	NA	N	NA	NA	NA	57	2	4	0.966102	7	41	2	8	0.953488	5	20	2	3	0.909091	2	24	1	0	0.96	2	0.0126133	1	1	0.0570108	NA	NA	0.00610169	NA	NA	0.0443975	NA	NA	-0.00651163	NA	NA	-0.0509091	NA	NA
chr9	76440273	76440788	IAP_LTR	+	N	NA	N	NA	NA	NA	424	18	39	0.959276	28	214	4	12	0.981651	13	185	13	2	0.934343	12	74	1	0	0.986667	5	-0.0223754	0.16822	1	0.0249326	0.230715	1	-0.0273906	0.335482	1	0.0473079	0.023083	1	-0.00501529	1	1	-0.0523232	0.121648	1
chr17	76512661	76513013	IAP_LTR	+	N	NA	N	NA	NA	NA	407	25	26	0.94213	28	213	9	15	0.959459	17	135	4	1	0.971223	8	160	8	2	0.952381	11	-0.0173298	0.457138	1	-0.0290934	0.264888	1	-0.0102513	0.694639	1	-0.0117636	0.773102	1	0.00707851	0.804664	1	0.0188421	0.556761	1
chr17	76519441	76519793	IAP_LTR	+	N	NA	N	NA	NA	NA	352	16	23	0.956522	25	190	9	16	0.954774	14	152	3	2	0.980645	9	146	4	1	0.973333	10	0.00174787	1	1	-0.0241234	0.210505	1	-0.0168116	0.45787	1	-0.0258713	0.241694	1	-0.0185595	0.408618	1	0.00731183	0.719448	1
chrY	76709586	76709935	IAP_LTR	-	N	NA	N	NA	NA	NA	131	7	5	0.949275	8	91	4	6	0.957895	6	37	3	0	0.925	2	15	2	1	0.882353	1	-0.00861938	1	1	0.0242754	NA	NA	0.0669224	NA	NA	0.0328947	NA	NA	0.0755418	NA	NA	0.0426471	NA	NA
chrY	76722847	76723231	IAP_LTR	+	N	NA	N	NA	NA	NA	84	2	2	0.976744	5	51	3	3	0.944444	4	34	0	0	1	2	36	1	0	0.972973	2	0.0322997	0.37376	1	-0.0232558	NA	NA	0.00377121	NA	NA	-0.0555556	NA	NA	-0.0285285	NA	NA	0.027027	NA	NA
chr9	76738924	76739276	IAP_LTR	-	N	NA	N	NA	NA	NA	414	11	23	0.974118	26	239	11	22	0.956	17	132	0	1	1	7	146	6	1	0.960526	10	0.0181176	0.261126	1	-0.0258824	0.0748775	1	0.0135913	0.406467	1	-0.044	0.0189704	1	-0.00452632	1	1	0.0394737	0.0319061	1
chr12	76744615	76744984	IAP_LTR	+	N	NA	N	NA	NA	NA	547	7	54	0.987365	34	256	9	26	0.966038	18	142	5	0	0.965986	8	117	2	0	0.983193	8	0.0213269	0.0558918	1	0.0213782	0.142233	1	0.00417134	0.663479	1	5.13e-05	1	1	-0.0171555	0.514208	1	-0.0172069	0.465322	1
chr12	76748615	76748984	IAP_LTR	+	N	NA	N	NA	NA	NA	625	18	40	0.972006	39	246	4	23	0.984	17	116	2	2	0.983051	7	214	6	2	0.972727	12	-0.0119938	0.347965	1	-0.0110446	0.754506	1	-0.000721052	1	1	0.000949153	1	1	0.0112727	0.52607	1	0.0103236	0.71825	1
chr1	76773341	76773707	IAP_LTR	-	N	NA	N	NA	NA	NA	527	18	28	0.966972	31	186	7	16	0.963731	12	214	4	2	0.981651	12	110	2	1	0.982143	6	0.00324191	0.818739	1	-0.0146789	0.34386	1	-0.0151704	0.552484	1	-0.0179208	0.361051	1	-0.0184123	0.493836	1	-0.000491481	1	1
chr1	76777645	76778011	IAP_LTR	-	N	NA	N	NA	NA	NA	466	18	52	0.96281	30	145	1	3	0.993151	8	261	0	3	1	13	135	2	0	0.985401	8	-0.0303408	0.092375	1	-0.0371901	0.000603822	1	-0.0225915	0.273401	1	-0.00684931	0.358722	1	0.00774923	0.61201	1	0.0145985	0.11792	1
chrY	76906334	76906704	IAP_LTR	-	N	NA	N	NA	NA	NA	102	8	19	0.927273	12	31	3	10	0.911765	4	26	4	0	0.866667	2	48	3	1	0.941176	4	0.015508	0.721374	1	0.0606061	NA	NA	-0.0139037	1	1	0.045098	NA	NA	-0.0294118	0.67945	1	-0.0745098	NA	NA
chrY	76938838	76939222	IAP_LTR	+	N	NA	N	NA	NA	NA	90	5	9	0.947368	10	53	3	6	0.946429	5	40	3	1	0.930233	3	17	1	0	0.944444	2	0.00093985	1	1	0.0171359	NA	NA	0.00292398	NA	NA	0.016196	NA	NA	0.00198413	NA	NA	-0.0142119	NA	NA
chr16	77116957	77117384	IAP_LTR	-	N	NA	N	NA	NA	NA	493	9	42	0.982072	30	195	6	12	0.970149	13	113	2	0	0.982609	8	80	2	0	0.97561	6	0.0119225	0.385878	1	-0.000536983	1	1	0.00646196	0.658279	1	-0.0124594	0.71531	1	-0.0054605	1	1	0.00699894	1	1
chr16	77121413	77121840	IAP_LTR	-	N	NA	N	NA	NA	NA	353	10	24	0.972452	23	203	9	19	0.957547	13	209	5	4	0.976636	12	50	0	0	1	3	0.0149046	0.342772	1	-0.00418372	1	1	-0.0275482	NA	NA	-0.0190883	0.291904	1	-0.0424528	NA	NA	-0.0233645	NA	NA
chr7	77212662	77213015	IAP_LTR	-	N	NA	N	NA	NA	NA	345	18	22	0.950413	23	165	6	19	0.964912	11	222	2	0	0.991071	14	78	4	0	0.95122	5	-0.0144991	0.510682	1	-0.0406582	0.00851479	1	-0.000806289	1	1	-0.0261591	0.0814984	1	0.0136928	0.731746	1	0.0398519	0.0462022	1
chr7	77219399	77219752	IAP_LTR	-	N	NA	N	NA	NA	NA	340	16	35	0.955056	24	253	5	30	0.98062	17	180	2	0	0.989011	10	93	3	1	0.96875	6	-0.025564	0.114538	1	-0.0339548	0.0424592	1	-0.0136938	0.775699	1	-0.00839083	0.704821	1	0.0118702	0.451719	1	0.020261	0.344197	1
chrY	77280262	77280645	IAP_LTR	+	N	NA	N	NA	NA	NA	139	3	9	0.978873	8	82	4	7	0.953488	6	61	0	0	1	3	23	0	1	1	2	0.0253849	0.430263	1	-0.0211268	NA	NA	-0.0211268	NA	NA	-0.0465116	NA	NA	-0.0465116	NA	NA	0	NA	NA
chr7	77292736	77293061	IAP_LTR	-	N	NA	N	NA	NA	NA	348	24	16	0.935484	27	118	4	6	0.967213	8	125	2	0	0.984252	10	147	5	1	0.967105	11	-0.0317292	0.259384	1	-0.0487681	0.0358088	1	-0.0316214	0.205982	1	-0.0170389	0.43921	1	0.000107852	1	1	0.0171467	0.46056	1
chr8	77304228	77304684	IAP_LTR	+	Arhgap10	-	N	NA	NA	NA	474	6	30	0.9875	29	309	5	19	0.984076	18	246	5	3	0.98008	13	108	2	0	0.981818	6	0.00342357	0.760284	1	0.00742032	0.524703	1	0.00568182	0.646844	1	0.00399675	0.757063	1	0.00225825	1	1	-0.0017385	1	1
chrY	77463177	77463547	IAP_LTR	-	N	NA	N	NA	NA	NA	46	6	9	0.884615	5	49	2	10	0.960784	6	51	3	1	0.944444	4	13	0	0	1	1	-0.0761689	0.269472	1	-0.0598291	0.315175	1	-0.115385	NA	NA	0.0163399	1	1	-0.0392157	NA	NA	-0.0555556	NA	NA
chr5	77559628	77559995	IAP_LTR	-	N	NA	N	NA	NA	NA	273	6	19	0.978495	19	216	12	29	0.947368	18	155	0	2	1	9	221	3	2	0.986607	13	0.0311262	0.0889321	1	-0.0215054	0.0929118	1	-0.00811252	0.737465	1	-0.0526316	0.00205295	1	-0.0392387	0.0323426	1	0.0133929	0.27294	1
chr5	77566390	77566757	IAP_LTR	-	N	NA	N	NA	NA	NA	259	10	17	0.962825	18	192	12	20	0.941176	16	54	1	0	0.981818	3	92	0	0	1	5	0.0216488	0.279324	1	-0.0189929	NA	NA	-0.0371747	0.0706537	1	-0.0406417	NA	NA	-0.0588235	0.0208262	1	-0.0181818	NA	NA
chr3	77597374	77597728	IAP_LTR	+	N	NA	N	NA	NA	NA	268	8	22	0.971014	18	197	8	23	0.960976	15	154	1	1	0.993548	8	74	0	0	1	5	0.0100389	0.611392	1	-0.0225339	0.166081	1	-0.0289855	0.211431	1	-0.0325728	0.083827	1	-0.0390244	0.114742	1	-0.00645161	1	1
chr13	77610680	77611112	IAP_LTR	+	2210408I21Rik	+	N	NA	NA	NA	269	13	28	0.953901	19	241	14	13	0.945098	15	78	2	0	0.975	4	157	2	0	0.987421	8	0.00880267	0.695223	1	-0.0210993	0.537033	1	-0.0335207	0.0973876	1	-0.029902	0.375734	1	-0.0423233	0.0348628	1	-0.0124214	0.603294	1
chrY	77659212	77659596	IAP_LTR	+	N	NA	N	NA	NA	NA	51	7	2	0.87931	6	43	5	2	0.895833	4	59	5	3	0.921875	5	21	4	0	0.84	2	-0.016523	1	1	-0.0425647	0.546921	1	0.0393103	NA	NA	-0.0260417	0.742225	1	0.0558333	NA	NA	0.081875	NA	NA
chr15	77683870	77684197	IAP_LTR	-	N	NA	N	NA	NA	NA	67	76	19	0.468531	26	41	71	12	0.366071	17	40	65	1	0.380952	14	21	39	1	0.35	7	0.10246	0.125339	1	0.0875791	0.194982	1	0.118531	0.124674	1	-0.014881	0.888536	1	0.0160714	0.869018	1	0.0309524	0.739362	1
chr8	77798853	77799222	IAP_LTR	-	N	NA	N	NA	NA	NA	429	9	36	0.979452	28	230	4	20	0.982906	14	212	0	2	1	11	120	3	0	0.97561	9	-0.00345393	1	1	-0.0205479	0.0347591	1	0.0038423	0.731158	1	-0.017094	0.125142	1	0.00729623	0.695975	1	0.0243902	0.0487321	1
chr8	77802141	77802510	IAP_LTR	-	N	NA	N	NA	NA	NA	494	12	35	0.976285	30	237	9	21	0.963415	15	184	0	2	1	9	158	9	2	0.946108	9	0.01287	0.347964	1	-0.0237154	0.042843	1	0.0301768	0.0695107	1	-0.0365854	0.0119842	1	0.0173068	0.464282	1	0.0538922	0.00111261	1
chrY	77837044	77837414	IAP_LTR	-	N	NA	N	NA	NA	NA	42	4	4	0.913043	4	43	4	10	0.914894	5	25	1	0	0.961538	2	26	1	1	0.962963	2	-0.00185014	1	1	-0.048495	NA	NA	-0.0499195	NA	NA	-0.0466448	NA	NA	-0.0480693	NA	NA	-0.0014245	NA	NA
chr15	77895206	77895560	IAP_LTR	-	N	NA	N	NA	NA	NA	258	148	27	0.635468	30	95	95	31	0.5	16	47	45	5	0.51087	8	128	94	4	0.576577	15	0.135468	0.00231122	1	0.124598	0.0326692	1	0.0588914	0.169952	1	-0.0108696	0.899319	1	-0.0765766	0.136967	1	-0.065707	0.318691	1
chr15	77902003	77902357	IAP_LTR	-	N	NA	N	NA	NA	NA	301	12	32	0.961661	22	167	12	18	0.932961	14	86	5	8	0.945055	6	147	10	3	0.936306	9	0.0287004	0.191662	1	0.0166064	0.552067	1	0.0253556	0.249108	1	-0.0120941	0.796213	1	-0.00334484	1	1	0.00874921	1	1
