## Supplemental Table 2 for "LINE-1 retrotransposon activation intrinsic to interneuron development" (part 14 of 18)

### Sheet: Supplementary Table 2 (continued)
seg_chrom	seg_start	seg_end	seg_name	seg_strand	gene	gene_strand	exonic	L1_5UTR_TSS_support_EST_mRNA	L1_5UTR_TSS_support_PacBio	Pacbio_reads	PV_pos_meth_calls	PV_pos_unmeth_calls	PV_pos_no_calls	PV_pos_methfrac	PV_pos_readcount	PV_neg_meth_calls	PV_neg_unmeth_calls	PV_neg_no_calls	PV_neg_methfrac	PV_neg_readcount	PV_neg_Tub_pos_meth_calls	PV_neg_Tub_pos_unmeth_calls	PV_neg_Tub_pos_no_calls	PV_neg_Tub_pos_methfrac	PV_neg_Tub_pos_readcount	PV_neg_Tub_neg_meth_calls	PV_neg_Tub_neg_unmeth_calls	PV_neg_Tub_neg_no_calls	PV_neg_Tub_neg_methfrac	PV_neg_Tub_neg_readcount	methfrac_difference_PV_pos_vs_PV_neg	uncorrected_pvalue_PV_pos_vs_PV_neg	fdr_corrected_pvalue_PV_pos_vs_PV_neg	methfrac_difference_PV_pos_vs_PV_neg_Tub_pos	uncorrected_pvalue_PV_pos_vs_PV_neg_Tub_pos	fdr_corrected_pvalue_PV_pos_vs_PV_neg_Tub_pos	methfrac_difference_PV_pos_vs_PV_neg_Tub_neg	uncorrected_pvalue_PV_pos_vs_PV_neg_Tub_neg	fdr_corrected_pvalue_PV_pos_vs_PV_neg_Tub_neg	methfrac_difference_PV_neg_vs_PV_neg_Tub_pos	uncorrected_pvalue_PV_neg_vs_PV_neg_Tub_pos	fdr_corrected_pvalue_PV_neg_vs_PV_neg_Tub_pos	methfrac_difference_PV_neg_vs_PV_neg_Tub_neg	uncorrected_pvalue_PV_neg_vs_PV_neg_Tub_neg	fdr_corrected_pvalue_PV_neg_vs_PV_neg_Tub_neg	methfrac_difference_PV_neg_Tub_pos_vs_PV_neg_Tub_neg	uncorrected_pvalue_PV_neg_Tub_pos_vs_PV_neg_Tub_neg	fdr_corrected_pvalue_PV_neg_Tub_pos_vs_PV_neg_Tub_neg
chr17	77920488	77920977	IAP_LTR	+	N	NA	N	NA	NA	NA	784	29	51	0.96433	33	313	13	26	0.960123	13	176	21	4	0.893401	9	158	9	0	0.946108	9	0.00420694	0.729665	1	0.0709286	0.000162665	1	0.0182219	0.271418	1	0.0667217	0.00524524	1	0.0140149	0.494347	1	-0.0527068	0.0850406	1
chr17	77924978	77925469	IAP_LTR	+	N	NA	N	NA	NA	NA	779	21	61	0.97375	32	288	3	20	0.989691	11	289	4	2	0.986348	11	157	32	0	0.830688	7	-0.0159407	0.159558	1	-0.0125981	0.260267	1	0.143062	8.31e-12	1.41e-07	0.0033426	1	1	0.159003	3.72e-11	6.32e-07	0.15566	1.94e-10	3.29e-06
chr8	77941947	77942454	IAP_LTR	+	N	NA	N	NA	NA	NA	357	12	32	0.96748	22	255	7	20	0.973282	16	298	5	3	0.983498	16	57	0	1	1	4	-0.00580277	0.81456	1	-0.0160187	0.223251	1	-0.0325203	0.381975	1	-0.0102159	0.560523	1	-0.0267176	0.359605	1	-0.0165016	1	1
chr10	77950731	77951083	IAP_LTR	+	Trpm2	-	N	NA	NA	NA	488	14	34	0.972112	31	148	12	13	0.925	11	110	0	0	1	6	130	7	3	0.948905	9	0.0471116	0.016552	1	-0.0278884	0.0859858	1	0.0232064	0.180789	1	-0.075	0.00186797	1	-0.0239051	0.479877	1	0.0510949	0.0181735	1
chr10	77957533	77957885	IAP_LTR	+	Trpm2	-	N	NA	NA	NA	523	38	41	0.932264	36	168	3	9	0.982456	11	170	7	2	0.960452	10	117	9	0	0.928571	7	-0.0501923	0.0121792	1	-0.0281882	0.208543	1	0.00369239	0.846283	1	0.0220042	0.337326	1	0.0538847	0.0329077	1	0.0318805	0.297635	1
chr10	78020225	78020623	IAP_LTR	+	N	NA	N	NA	NA	NA	428	15	39	0.96614	24	114	6	10	0.95	8	134	5	5	0.964029	7	119	1	2	0.991667	7	0.01614	0.41705	1	0.00211118	1	1	-0.0255267	0.213728	1	-0.0140288	0.759183	1	-0.0416667	0.119509	1	-0.0276379	0.220921	1
chr10	78025223	78025621	IAP_LTR	+	N	NA	N	NA	NA	NA	359	67	31	0.842723	27	241	27	17	0.899254	16	134	17	7	0.887417	9	67	12	3	0.848101	4	-0.0565307	0.0399691	1	-0.0446942	0.226488	1	-0.00537826	1	1	0.0118365	0.74106	1	0.0511525	0.224871	1	0.039316	0.408334	1
chr1	78046173	78046663	IAP_LTR	-	N	NA	N	NA	NA	NA	346	25	15	0.932615	21	230	4	13	0.982906	16	183	4	2	0.97861	12	120	9	0	0.930233	8	-0.0502914	0.00530718	1	-0.0459951	0.0247074	1	0.002382	1	1	0.00429636	1	1	0.0526734	0.015532	1	0.0483771	0.0435306	1
chr8	78061050	78061426	IAP_LTR	-	N	NA	N	NA	NA	NA	523	36	47	0.935599	31	209	41	37	0.836	18	102	32	4	0.761194	7	82	34	1	0.706897	7	0.0995993	2.35e-05	0.399667	0.174405	3.43e-08	0.000582202	0.228703	8.55e-11	1.45e-06	0.074806	0.0780117	1	0.129103	0.00543423	1	0.0542975	0.38841	1
chr4	78164472	78164856	IAP_LTR	-	Ptprd	-	N	NA	NA	NA	320	23	36	0.932945	22	268	22	26	0.924138	17	148	6	1	0.961039	7	120	7	1	0.944882	7	0.00880667	0.756652	1	-0.0280944	0.300598	1	-0.0119373	0.831931	1	-0.036901	0.153243	1	-0.020744	0.533943	1	0.0161571	0.576695	1
chr4	78170180	78170561	IAP_LTR	+	Ptprd	-	N	NA	NA	NA	369	33	48	0.91791	22	407	18	33	0.957647	20	229	5	2	0.978632	10	216	6	0	0.972973	10	-0.0397366	0.0203548	1	-0.060722	0.0014944	1	-0.0550625	0.00552074	1	-0.0209854	0.1882	1	-0.0153259	0.386999	1	0.00565951	0.766589	1
chrY	78174227	78174611	IAP_LTR	+	N	NA	N	NA	NA	NA	157	10	16	0.94012	11	63	5	5	0.926471	5	34	0	1	1	2	18	1	0	0.947368	1	0.0136492	0.769816	1	-0.0598802	NA	NA	-0.00724866	NA	NA	-0.0735294	NA	NA	-0.0208978	NA	NA	0.0526316	NA	NA
chr14	78334757	78335174	IAP_LTR	+	N	NA	N	NA	NA	NA	378	9	22	0.976744	22	241	6	35	0.975709	21	213	6	5	0.972603	12	179	8	1	0.957219	10	0.00103568	1	1	0.00414145	0.788764	1	0.0195249	0.199363	1	0.00310576	1	1	0.0184893	0.289093	1	0.0153835	0.42589	1
chr14	78339696	78340113	IAP_LTR	+	N	NA	N	NA	NA	NA	373	12	30	0.968831	24	203	7	15	0.966667	13	204	6	2	0.971429	10	127	1	1	0.992188	7	0.0021645	1	1	-0.0025974	1	1	-0.0233563	0.201193	1	-0.0047619	1	1	-0.0255208	0.267142	1	-0.0207589	0.260357	1
chr3	78381859	78382243	IAP_LTR	-	N	NA	N	NA	NA	NA	443	24	46	0.948608	25	241	11	35	0.956349	14	135	2	1	0.985401	6	241	8	3	0.967871	11	-0.00774107	0.719089	1	-0.0367933	0.0899984	1	-0.0192633	0.260763	1	-0.0290523	0.151208	1	-0.0115223	0.641226	1	0.01753	0.504818	1
chr16	78444708	78445167	IAP_LTR	-	N	NA	N	NA	NA	NA	475	15	43	0.969388	24	246	3	17	0.987952	11	146	2	2	0.986486	6	141	3	0	0.979167	7	-0.0185641	0.137955	1	-0.0170987	0.384532	1	-0.00977891	0.775899	1	0.00146532	1	1	0.00878514	0.673133	1	0.00731982	0.681091	1
chr16	78448819	78449278	IAP_LTR	-	N	NA	N	NA	NA	NA	429	12	41	0.972789	22	248	4	21	0.984127	13	324	2	4	0.993865	14	43	2	1	0.955556	2	-0.0113379	0.435828	1	-0.0210759	0.0520897	1	0.0172336	NA	NA	-0.00973805	0.411596	1	0.0285714	NA	NA	0.0383095	NA	NA
chrX	78503708	78504088	IAP_LTR	+	Prrg1	-	N	NA	NA	NA	204	6	14	0.971429	13	190	10	28	0.95	14	70	2	0	0.972222	4	62	2	0	0.96875	4	0.0214286	0.31312	1	-0.000793651	1	1	0.00267857	1	1	-0.0222222	0.738093	1	-0.01875	0.736222	1	0.00347222	1	1
chr4	78512160	78512515	IAP_LTR	+	N	NA	N	NA	NA	NA	510	27	35	0.949721	38	236	7	23	0.971193	16	89	1	0	0.988889	5	112	5	0	0.957265	7	-0.0214727	0.190891	1	-0.0391682	0.161165	1	-0.00754429	1	1	-0.0176955	0.68764	1	0.0139285	0.536099	1	0.0316239	0.236028	1
chr4	78516999	78517354	IAP_LTR	+	N	NA	N	NA	NA	NA	486	32	36	0.938224	35	281	3	19	0.989437	20	59	1	0	0.983333	4	131	16	1	0.891156	8	-0.0512127	0.000413232	1	-0.0451094	0.237218	1	0.0470675	0.0690571	1	0.00610329	0.537164	1	0.0982802	6.41e-06	0.108817	0.0921769	0.0268386	1
chrY	78634255	78634623	IAP_LTR	-	N	NA	N	NA	NA	NA	57	4	5	0.934426	6	57	2	4	0.966102	5	25	0	0	1	2	36	0	2	1	3	-0.0316755	0.679693	1	-0.0655738	NA	NA	-0.0655738	NA	NA	-0.0338983	NA	NA	-0.0338983	NA	NA	0	NA	NA
chr4	78645882	78646261	IAP_LTR	+	N	NA	N	NA	NA	NA	523	36	43	0.935599	33	241	22	34	0.91635	17	69	6	0	0.92	4	103	13	1	0.887931	7	0.0192495	0.310654	1	0.0155993	0.619484	1	0.0476683	0.0780751	1	-0.00365019	1	1	0.0284188	0.44138	1	0.032069	0.622039	1
chrY	78666341	78666725	IAP_LTR	+	N	NA	N	NA	NA	NA	58	8	3	0.878788	6	56	0	3	1	6	72	2	0	0.972973	6	22	2	0	0.916667	2	-0.121212	0.00744017	1	-0.0941851	0.0461536	1	-0.0378788	NA	NA	0.027027	0.505784	1	0.0833333	NA	NA	0.0563063	NA	NA
chrY	78674249	78674633	IAP_LTR	+	N	NA	N	NA	NA	NA	119	5	14	0.959677	9	51	9	8	0.85	5	124	2	3	0.984127	7	17	0	0	1	1	0.109677	0.0148807	1	-0.0244496	0.279172	1	-0.0403226	NA	NA	-0.134127	0.000739069	1	-0.15	NA	NA	-0.015873	NA	NA
chr2	78809657	78810179	IAP_LTR	-	N	NA	N	NA	NA	NA	446	17	33	0.963283	29	151	3	15	0.980519	12	225	5	1	0.978261	13	302	9	1	0.971061	17	-0.0172365	0.431687	1	-0.0149779	0.361906	1	-0.00777816	0.685221	1	0.00225861	1	1	0.00945839	0.758441	1	0.00719978	0.785741	1
chr9	78823302	78823657	IAP_LTR	-	N	NA	N	NA	NA	NA	449	19	36	0.959402	31	141	3	16	0.979167	9	102	0	2	1	5	112	0	1	1	6	-0.019765	0.318194	1	-0.0405983	0.0328924	1	-0.0405983	0.0330774	1	-0.0208333	0.26889	1	-0.0208333	0.258824	1	0	1	1
chr9	78830018	78830373	IAP_LTR	-	N	NA	N	NA	NA	NA	593	17	51	0.972131	41	103	20	16	0.837398	8	92	4	2	0.958333	5	36	0	1	1	2	0.134733	1e-07	0.0016982	0.0137978	0.512148	1	-0.0278689	NA	NA	-0.120935	0.00435316	1	-0.162602	NA	NA	-0.0416667	NA	NA
chr8	78896292	78896771	IAP_LTR	-	N	NA	N	NA	NA	NA	612	13	31	0.9792	33	323	21	30	0.938953	20	198	6	7	0.970588	12	145	7	3	0.953947	7	0.0402465	0.00167525	1	0.00861177	0.432052	1	0.0252526	0.0880251	1	-0.0316347	0.106701	1	-0.0149939	0.673426	1	0.0166409	0.410706	1
chr9	78931988	78932460	IAP_LTR	+	N	NA	N	NA	NA	NA	407	16	34	0.962175	27	150	5	17	0.967742	12	172	2	2	0.988506	11	127	4	1	0.969466	7	-0.00556699	1	1	-0.0263308	0.114163	1	-0.00729071	1	1	-0.0207638	0.260818	1	-0.00172371	1	1	0.0190401	0.407875	1
chrY	78951159	78951543	IAP_LTR	+	N	NA	N	NA	NA	NA	152	18	4	0.894118	10	102	1	0	0.990291	6	89	3	0	0.967391	5	25	8	0	0.757576	2	-0.0961736	0.00224601	1	-0.0732737	0.0540086	1	0.136542	NA	NA	0.0229	0.344981	1	0.232716	NA	NA	0.209816	NA	NA
chr5	79120341	79120722	IAP_LTR	+	N	NA	N	NA	NA	NA	170	11	10	0.939227	15	135	5	14	0.964286	11	116	0	1	1	7	33	0	0	1	2	-0.0250592	0.439104	1	-0.0607735	0.00805183	1	-0.0607735	NA	NA	-0.0357143	0.0655374	1	-0.0357143	NA	NA	0	NA	NA
chr11	79232682	79233151	IAP_LTR	-	N	NA	N	NA	NA	NA	454	9	39	0.980562	20	283	6	28	0.979239	13	151	3	1	0.980519	6	287	4	3	0.986254	11	0.0013228	1	1	4.21e-05	1	1	-0.00569274	0.775285	1	-0.00128073	1	1	-0.00701554	0.544193	1	-0.00573481	0.69733	1
chr11	79236636	79237105	IAP_LTR	-	N	NA	N	NA	NA	NA	482	3	36	0.993814	22	425	8	28	0.981524	18	209	2	3	0.990521	8	222	0	4	1	9	0.0122902	0.127455	1	0.00329311	0.64187	1	-0.00618557	0.555729	1	-0.00899708	0.510827	1	-0.0184758	0.056458	1	-0.00947867	0.236881	1
chrY	79280880	79281264	IAP_LTR	+	N	NA	N	NA	NA	NA	68	1	5	0.985507	6	99	5	8	0.951923	8	28	0	0	1	2	49	0	0	1	3	0.0335842	0.404037	1	-0.0144928	NA	NA	-0.0144928	NA	NA	-0.0480769	NA	NA	-0.0480769	NA	NA	0	NA	NA
chr6	79296257	79296641	IAP_LTR	-	N	NA	N	NA	NA	NA	492	36	55	0.931818	28	197	10	23	0.951691	14	211	5	3	0.976852	12	216	7	3	0.96861	12	-0.0198726	0.397854	1	-0.0450337	0.012915	1	-0.0367917	0.0575327	1	-0.025161	0.19398	1	-0.016919	0.460138	1	0.00824199	0.771627	1
chr6	79298244	79298628	IAP_LTR	+	N	NA	N	NA	NA	NA	382	20	26	0.950249	24	259	16	26	0.941818	19	206	2	2	0.990385	11	120	6	2	0.952381	8	0.00843057	0.727729	1	-0.0401359	0.0106894	1	-0.0021322	1	1	-0.0485664	0.00606619	1	-0.0105628	0.814841	1	0.0380037	0.0568481	1
chr10	79314261	79314587	IAP_LTR	-	N	NA	N	NA	NA	NA	133	23	13	0.852564	31	62	11	6	0.849315	16	29	5	0	0.852941	6	63	8	0	0.887324	11	0.00324903	1	1	-0.000377073	1	1	-0.0347598	0.538199	1	-0.00362611	1	1	-0.0380089	0.624104	1	-0.0343828	0.752624	1
chr10	79322248	79322574	IAP_LTR	-	N	NA	N	NA	NA	NA	16	98	25	0.140351	29	7	77	22	0.0833333	20	0	47	0	0	7	0	27	0	0	4	0.0570175	0.265192	1	0.140351	0.00351327	1	0.140351	0.0416938	1	0.0833333	0.0492309	1	0.0833333	0.19164	1	0	1	1
chr7	79337065	79337567	IAP_LTR	-	Abhd2	+	N	NA	NA	NA	488	12	37	0.976	24	384	8	30	0.979592	19	245	5	3	0.98	12	127	0	3	1	6	-0.00359184	0.821739	1	-0.004	0.801471	1	-0.024	0.138412	1	-0.000408163	1	1	-0.0204082	0.208998	1	-0.02	0.172421	1
chr7	79342094	79342596	IAP_LTR	-	Abhd2	+	N	NA	NA	NA	487	8	39	0.983838	26	512	9	44	0.982726	27	257	2	2	0.992278	11	149	0	0	1	7	0.00111286	1	1	-0.00843961	0.507382	1	-0.0161616	0.208562	1	-0.00955246	0.353584	1	-0.0172745	0.219004	1	-0.00772201	0.535205	1
chr1	79355357	79355734	IAP_LTR	-	N	NA	N	NA	NA	NA	357	22	47	0.941953	28	236	12	24	0.951613	16	188	7	1	0.964103	11	187	10	2	0.949239	10	-0.0096604	0.719156	1	-0.0221501	0.316237	1	-0.00728607	0.848599	1	-0.0124897	0.639037	1	0.00237432	1	1	0.014864	0.621341	1
chr16	79368698	79369060	IAP_LTR	-	N	NA	N	NA	NA	NA	447	20	30	0.957173	30	190	6	18	0.969388	14	122	2	0	0.983871	8	100	9	4	0.917431	6	-0.0122143	0.51964	1	-0.0266975	0.281951	1	0.0397423	0.0924691	1	-0.0144832	0.491564	1	0.0519566	0.0547202	1	0.0664398	0.0266202	1
chr4	79369066	79369394	IAP_LTR	-	N	NA	N	NA	NA	NA	173	20	13	0.896373	21	193	7	20	0.965	20	63	0	1	1	5	88	4	2	0.956522	9	-0.0686269	0.00880203	1	-0.103627	0.00504809	1	-0.0601487	0.110748	1	-0.035	0.202115	1	0.00847826	0.746014	1	0.0434783	0.146555	1
chr4	79373464	79373815	IAP_LTR	-	N	NA	N	NA	NA	NA	227	9	19	0.961864	21	228	6	19	0.974359	19	107	3	0	0.972727	7	52	1	0	0.981132	4	-0.0124946	0.601313	1	-0.0108629	0.758838	1	-0.0192677	0.695137	1	0.0016317	1	1	-0.0067731	1	1	-0.0084048	1	1
chr16	79375605	79375970	IAP_LTR	-	N	NA	N	NA	NA	NA	509	23	31	0.956767	33	229	5	16	0.978632	14	127	0	2	1	7	157	4	4	0.975155	10	-0.0218656	0.208088	1	-0.0432331	0.0125352	1	-0.0183884	0.359087	1	-0.0213675	0.166489	1	0.0034772	1	1	0.0248447	0.132869	1
chr14	79436477	79437114	IAP_LTR	-	N	NA	N	NA	NA	NA	376	7	35	0.981723	29	424	22	46	0.950673	32	178	8	2	0.956989	12	81	2	3	0.975904	6	0.0310506	0.0213806	1	0.024734	0.0974991	1	0.00581962	0.664853	1	-0.0063166	0.839191	1	-0.025231	0.401775	1	-0.0189144	0.728648	1
chrY	79495537	79495921	IAP_LTR	+	N	NA	N	NA	NA	NA	83	7	3	0.922222	7	52	1	1	0.981132	4	18	2	0	0.9	2	14	0	0	1	1	-0.0589099	0.25818	1	0.0222222	NA	NA	-0.0777778	NA	NA	0.0811321	NA	NA	-0.0188679	NA	NA	-0.1	NA	NA
chrX	79688366	79688799	IAP_LTR	+	N	NA	N	NA	NA	NA	418	25	38	0.943567	27	159	5	18	0.969512	10	199	3	1	0.985149	10	71	4	0	0.946667	4	-0.0259456	0.213648	1	-0.0415819	0.019943	1	-0.00310008	1	1	-0.0156363	0.475174	1	0.0228455	0.467371	1	0.0384818	0.0886071	1
chrX	79693419	79693852	IAP_LTR	+	N	NA	N	NA	NA	NA	318	16	18	0.952096	20	126	2	7	0.984375	7	89	2	0	0.978022	6	124	20	1	0.861111	8	-0.0322792	0.176035	1	-0.0259262	0.385038	1	0.0909847	0.00106131	1	0.00635302	1	1	0.123264	0.000188907	1	0.116911	0.00225757	1
chrY	79756393	79756761	IAP_LTR	-	N	NA	N	NA	NA	NA	84	8	10	0.913043	9	59	5	6	0.921875	6	13	1	0	0.928571	1	10	3	0	0.769231	1	-0.00883152	1	1	-0.015528	NA	NA	0.143813	NA	NA	-0.00669643	NA	NA	0.152644	NA	NA	0.159341	NA	NA
chrY	79796457	79796841	IAP_LTR	+	N	NA	N	NA	NA	NA	152	4	11	0.974359	12	61	1	5	0.983871	5	46	1	0	0.978723	3	49	1	0	0.98	3	-0.00951199	1	1	-0.00436443	NA	NA	-0.00564103	NA	NA	0.00514756	NA	NA	0.00387097	NA	NA	-0.0012766	NA	NA
chr13	79903557	79903909	IAP_LTR	-	N	NA	N	NA	NA	NA	382	28	36	0.931707	27	126	8	8	0.940299	9	241	1	2	0.995868	14	155	10	1	0.939394	9	-0.00859119	0.842856	1	-0.0641605	3.54e-05	0.600652	-0.00768662	0.853653	1	-0.0555693	0.00141918	1	0.000904568	1	1	0.0564738	0.000720282	1
chr13	79921851	79922214	IAP_LTR	-	N	NA	N	NA	NA	NA	507	23	45	0.956604	32	146	7	9	0.954248	9	118	2	2	0.983333	7	124	3	0	0.976378	7	0.00235541	0.826314	1	-0.0267296	0.288859	1	-0.0197742	0.447134	1	-0.029085	0.306622	1	-0.0221296	0.356466	1	0.00695538	1	1
chr16	79943075	79943488	IAP_LTR	+	N	NA	N	NA	NA	NA	581	24	66	0.960331	34	161	4	12	0.975758	9	114	7	1	0.942149	6	103	0	1	1	6	-0.015427	0.482418	1	0.0181818	0.332449	1	-0.0396694	0.0364938	1	0.0336088	0.212587	1	-0.0242424	0.301545	1	-0.0578512	0.0162422	1
chr16	79948078	79948491	IAP_LTR	+	N	NA	N	NA	NA	NA	411	16	23	0.962529	24	220	12	16	0.948276	12	172	1	1	0.99422	8	61	8	1	0.884058	5	0.0142534	0.420993	1	-0.0316904	0.0314063	1	0.0784713	0.010875	1	-0.0459438	0.00909524	1	0.0642179	0.0933286	1	0.110162	0.00022275	1
chr5	79969665	79970153	IAP_LTR	+	N	NA	N	NA	NA	NA	270	8	34	0.971223	24	146	12	16	0.924051	14	136	2	1	0.985507	9	171	6	0	0.966102	11	0.0471724	0.0312537	1	-0.0142842	0.507412	1	0.00512133	0.785347	1	-0.0614566	0.0135697	1	-0.0420511	0.0959852	1	0.0194056	0.473331	1
chrY	80054737	80055105	IAP_LTR	-	N	NA	N	NA	NA	NA	41	7	6	0.854167	5	54	9	12	0.857143	7	51	7	0	0.87931	4	43	1	0	0.977273	3	-0.00297619	1	1	-0.0251437	0.777486	1	-0.123106	NA	NA	-0.0221675	0.792491	1	-0.12013	NA	NA	-0.0979624	NA	NA
chr5	80058214	80058566	IAP_LTR	+	N	NA	N	NA	NA	NA	251	11	30	0.958015	17	191	1	19	0.994792	13	133	4	2	0.970803	8	39	0	0	1	2	-0.0367764	0.0165998	1	-0.0127877	0.593133	1	-0.0419847	NA	NA	0.0239887	0.164757	1	-0.00520833	NA	NA	-0.0291971	NA	NA
chr5	80062194	80062546	IAP_LTR	+	N	NA	N	NA	NA	NA	303	10	23	0.968051	20	180	8	17	0.957447	13	203	2	2	0.990244	11	135	1	0	0.992647	7	0.0106043	0.621801	1	-0.0221928	0.137288	1	-0.0245959	0.185214	1	-0.0327971	0.0533103	1	-0.0352003	0.0849371	1	-0.00240316	1	1
chrY	80095220	80095604	IAP_LTR	+	N	NA	N	NA	NA	NA	105	14	13	0.882353	9	93	3	7	0.96875	6	55	0	3	1	3	77	6	1	0.927711	5	-0.0863971	0.0221379	1	-0.117647	NA	NA	-0.0453579	0.344405	1	-0.03125	NA	NA	0.0410392	0.306378	1	0.0722892	NA	NA
chr2	80226076	80226444	IAP_LTR	-	N	NA	N	NA	NA	NA	360	16	28	0.957447	24	255	5	16	0.980769	16	38	1	1	0.974359	2	147	4	2	0.97351	8	-0.0233224	0.11886	1	-0.0169122	NA	NA	-0.0160631	0.459429	1	0.00641026	NA	NA	0.0072593	0.730308	1	0.00084904	NA	NA
chr2	80230459	80230827	IAP_LTR	-	N	NA	N	NA	NA	NA	409	28	36	0.935927	31	254	14	13	0.947761	16	63	1	1	0.984375	4	81	1	0	0.987805	5	-0.0118344	0.62362	1	-0.0484482	0.15542	1	-0.0518781	0.0664365	1	-0.0366138	0.319178	1	-0.0400437	0.208074	1	-0.00342988	1	1
chr16	80287827	80288194	IAP_LTR	+	N	NA	N	NA	NA	NA	287	23	24	0.925806	20	234	13	24	0.947368	15	102	0	0	1	6	112	3	0	0.973913	9	-0.021562	0.386212	1	-0.0741935	0.001963	1	-0.0481066	0.0710396	1	-0.0526316	0.0129404	1	-0.0265446	0.409749	1	0.026087	0.249232	1
chrX	80290858	80291240	IAP_LTR	+	N	NA	N	NA	NA	NA	219	17	20	0.927966	12	130	12	21	0.915493	9	173	6	2	0.96648	8	108	1	1	0.990826	5	0.0124731	0.692309	1	-0.0385143	0.128083	1	-0.0628596	0.0164128	1	-0.0509875	0.0543098	1	-0.0753327	0.00798069	1	-0.0243452	0.259638	1
chrY	80292009	80292393	IAP_LTR	+	N	NA	N	NA	NA	NA	77	5	3	0.939024	7	59	3	7	0.951613	7	58	3	0	0.95082	4	73	4	0	0.948052	5	-0.0125885	1	1	-0.0117953	1	1	-0.00902756	1	1	0.000793231	1	1	0.00356096	1	1	0.00276772	1	1
chr16	80294569	80294936	IAP_LTR	+	N	NA	N	NA	NA	NA	387	17	34	0.957921	27	267	10	17	0.963899	18	96	0	1	1	5	110	3	2	0.973451	8	-0.00597812	0.842095	1	-0.0420792	0.0532793	1	-0.0155305	0.587374	1	-0.0361011	0.0700905	1	-0.00955241	0.764186	1	0.0265487	0.25138	1
chr16	80304394	80304761	IAP_LTR	+	N	NA	N	NA	NA	NA	482	36	53	0.930502	33	149	9	18	0.943038	10	99	5	0	0.951923	5	115	5	0	0.958333	8	-0.012536	0.715984	1	-0.0214211	0.520452	1	-0.0278314	0.308332	1	-0.0088851	1	1	-0.0152954	0.783007	1	-0.00641026	1	1
chr16	80309325	80309692	IAP_LTR	+	N	NA	N	NA	NA	NA	375	31	39	0.923645	25	150	5	16	0.967742	11	202	2	0	0.990196	10	83	11	0	0.882979	6	-0.0440966	0.0807465	1	-0.0665508	0.000224549	1	0.0406666	0.215755	1	-0.0224541	0.246457	1	0.0847632	0.0139952	1	0.107217	8.5e-05	1
chr12	80417262	80417614	IAP_LTR	+	Dcaf5	-	N	NA	NA	NA	372	12	34	0.96875	25	167	8	21	0.954286	13	56	0	0	1	3	177	2	1	0.988827	11	0.0144643	0.461846	1	-0.03125	NA	NA	-0.0200768	0.244233	1	-0.0457143	NA	NA	-0.0345411	0.0592899	1	0.0111732	NA	NA
chr12	80424060	80424412	IAP_LTR	+	Dcaf5	-	N	NA	NA	NA	548	9	47	0.983842	37	176	7	5	0.961749	11	116	0	2	1	7	186	0	4	1	12	0.0220934	0.0834942	1	-0.016158	0.370835	1	-0.016158	0.121708	1	-0.0382514	0.0456722	1	-0.0382514	0.00695661	1	0	1	1
chr13	80512335	80512720	IAP_LTR	+	N	NA	N	NA	NA	NA	254	12	24	0.954887	15	155	13	22	0.922619	11	103	5	4	0.953704	6	148	19	1	0.886228	8	0.0322682	0.204028	1	0.00118351	1	1	0.0686597	0.0116103	1	-0.0310847	0.454387	1	0.0363915	0.271225	1	0.0674762	0.0781753	1
chrY	80554690	80555058	IAP_LTR	-	N	NA	N	NA	NA	NA	75	8	8	0.903614	9	48	5	4	0.90566	5	63	4	0	0.940299	5	22	2	0	0.916667	2	-0.00204592	1	1	-0.036684	0.548979	1	-0.0130522	NA	NA	-0.0346381	0.505975	1	-0.0110063	NA	NA	0.0236318	NA	NA
chrX	80557715	80558182	IAP_LTR	-	N	NA	N	NA	NA	NA	339	15	28	0.957627	20	195	4	10	0.979899	10	46	1	0	0.978723	3	75	5	2	0.9375	5	-0.0222724	0.225371	1	-0.0210963	NA	NA	0.0201271	0.389069	1	0.00117609	NA	NA	0.0423995	0.125267	1	0.0412234	NA	NA
chrX	80562408	80562877	IAP_LTR	-	N	NA	N	NA	NA	NA	247	13	19	0.95	14	173	3	8	0.982955	8	49	1	0	0.98	2	44	1	1	0.977778	2	-0.0329545	0.116614	1	-0.03	NA	NA	-0.0277778	NA	NA	0.00295454	NA	NA	0.00517677	NA	NA	0.00222222	NA	NA
chrY	80594692	80595076	IAP_LTR	+	N	NA	N	NA	NA	NA	109	6	8	0.947826	8	37	1	4	0.973684	4	53	1	0	0.981481	3	51	5	0	0.910714	4	-0.0258581	0.681538	1	-0.0336554	NA	NA	0.0371118	0.343098	1	-0.00779727	NA	NA	0.0629699	0.395676	1	0.0707672	NA	NA
chr14	80622600	80623017	IAP_LTR	-	N	NA	N	NA	NA	NA	374	28	24	0.930348	24	192	3	17	0.984615	12	152	2	3	0.987013	8	94	2	0	0.979167	5	-0.0542671	0.00495933	1	-0.0566647	0.00581112	1	-0.0488184	0.0923339	1	-0.0023976	1	1	0.00544872	0.66621	1	0.00784632	0.639339	1
chr14	80627366	80627737	IAP_LTR	-	N	NA	N	NA	NA	NA	434	21	37	0.953846	28	139	6	18	0.958621	10	179	2	1	0.98895	9	200	1	4	0.995025	12	-0.00477454	1	1	-0.0351041	0.0334244	1	-0.0411787	0.00422642	1	-0.0303296	0.145562	1	-0.0364042	0.0231688	1	-0.0060746	0.605312	1
chr2	80732343	80732801	IAP_LTR	+	N	NA	N	NA	NA	NA	639	15	45	0.977064	31	278	11	29	0.961938	15	268	2	4	0.992593	11	243	11	0	0.956693	13	0.0151265	0.199654	1	-0.0155284	0.175412	1	0.0203713	0.119528	1	-0.0306549	0.0219259	1	0.0052448	0.829006	1	0.0358997	0.00991451	1
chr17	80853944	80854298	IAP_LTR	+	N	NA	N	NA	NA	NA	342	29	32	0.921833	29	185	16	19	0.920398	14	184	9	5	0.953368	13	139	6	1	0.958621	9	0.00143487	1	1	-0.031535	0.214487	1	-0.0367878	0.172873	1	-0.0329699	0.216843	1	-0.0382227	0.183315	1	-0.00525281	1	1
chr17	80860723	80861077	IAP_LTR	+	N	NA	N	NA	NA	NA	340	20	32	0.944444	28	162	35	20	0.822335	15	154	20	2	0.885057	11	96	19	1	0.834783	8	0.122109	9.65e-06	0.163901	0.059387	0.0214689	1	0.109662	0.000617054	1	-0.0627224	0.107377	1	-0.0124476	0.877048	1	0.0502749	0.224368	1
chr10	80976037	80976389	IAP_LTR	+	Gng7	-	N	NA	NA	NA	404	15	28	0.9642	26	125	4	13	0.968992	8	125	4	3	0.968992	8	130	1	0	0.992366	7	-0.00479177	1	1	-0.00479177	1	1	-0.0281659	0.134894	1	0	1	1	-0.0233742	0.211546	1	-0.0233742	0.211546	1
chr10	80980500	80980852	IAP_LTR	+	Gng7	-	N	NA	NA	NA	371	11	37	0.971204	26	159	4	12	0.97546	12	80	2	1	0.97561	5	174	3	1	0.983051	10	-0.00425593	1	1	-0.00440557	1	1	-0.0118467	0.564407	1	-0.000149633	1	1	-0.00759072	0.714034	1	-0.00744109	0.653084	1
chr16	81015613	81015995	IAP_LTR	-	N	NA	N	NA	NA	NA	508	28	32	0.947761	25	242	6	31	0.975806	13	239	2	5	0.991701	12	171	1	1	0.994186	7	-0.0280453	0.0891768	1	-0.0439401	0.00204074	1	-0.0464249	0.00635736	1	-0.0158948	0.285416	1	-0.0183796	0.248239	1	-0.0024848	1	1
chr16	81019389	81019772	IAP_LTR	-	N	NA	N	NA	NA	NA	373	23	35	0.941919	20	261	15	22	0.945652	15	229	2	1	0.991342	10	127	3	4	0.976923	7	-0.00373298	0.867122	1	-0.0494228	0.00130002	1	-0.0350039	0.159589	1	-0.0456898	0.00500699	1	-0.0312709	0.199773	1	0.0144189	0.355431	1
chr16	81025404	81025892	IAP_LTR	-	N	NA	N	NA	NA	NA	450	14	39	0.969828	27	343	14	36	0.960784	22	251	8	4	0.969112	14	108	0	1	1	5	0.00904327	0.561804	1	0.000715617	1	1	-0.0301724	0.0835548	1	-0.00832765	0.664011	1	-0.0392157	0.0474766	1	-0.030888	0.111239	1
chr6	81035722	81036237	IAP_LTR	-	N	NA	N	NA	NA	NA	387	20	36	0.95086	25	347	5	20	0.985795	21	169	4	3	0.976879	11	179	5	0	0.972826	11	-0.0349355	0.00746826	1	-0.0260187	0.176851	1	-0.0219661	0.27337	1	0.00891684	0.485727	1	0.0129694	0.32294	1	0.00405253	1	1
chr16	81036346	81036853	IAP_LTR	-	N	NA	N	NA	NA	NA	623	26	48	0.959938	32	442	11	45	0.975717	21	162	2	2	0.987805	8	147	2	3	0.986577	7	-0.0157791	0.175694	1	-0.0278665	0.0940598	1	-0.0266388	0.139582	1	-0.0120874	0.529822	1	-0.0108597	0.535333	1	0.0012277	1	1
chr16	81071673	81072152	IAP_LTR	+	N	NA	N	NA	NA	NA	399	17	25	0.959135	20	212	5	17	0.976959	11	231	3	7	0.987179	10	167	5	1	0.97093	9	-0.0178239	0.360335	1	-0.0280449	0.0573914	1	-0.0117956	0.635286	1	-0.010221	0.48984	1	0.00602829	0.755252	1	0.0162493	0.291848	1
chr16	81078628	81079107	IAP_LTR	+	N	NA	N	NA	NA	NA	498	18	39	0.965116	27	312	10	24	0.968944	17	170	1	0	0.994152	8	197	4	0	0.9801	8	-0.00382782	0.845148	1	-0.0290358	0.0562491	1	-0.0149832	0.346191	1	-0.0252079	0.106979	1	-0.0111554	0.581626	1	0.0140525	0.379808	1
chr13	81083597	81084114	IAP_LTR	-	N	NA	N	NA	NA	NA	449	10	38	0.978214	24	185	8	21	0.958549	12	155	0	1	1	8	130	3	0	0.977444	7	0.0196643	0.190687	1	-0.0217865	0.0729594	1	0.000769899	1	1	-0.0414508	0.00977669	1	-0.0188944	0.53498	1	0.0225564	0.0972874	1
chr13	81086198	81086715	IAP_LTR	-	N	NA	N	NA	NA	NA	418	6	30	0.985849	23	190	6	23	0.969388	13	143	0	0	1	7	91	0	1	1	4	0.0164613	0.209492	1	-0.0141509	0.345186	1	-0.0141509	0.596732	1	-0.0306122	0.0414464	1	-0.0306122	0.181618	1	0	1	1
chr14	81087849	81088216	IAP_LTR	+	N	NA	N	NA	NA	NA	421	18	24	0.958998	31	186	2	17	0.989362	14	201	1	2	0.99505	11	108	2	0	0.981818	7	-0.030364	0.0490735	1	-0.0360518	0.0106459	1	-0.0228205	0.393158	1	-0.0056878	0.610972	1	0.00754352	0.627712	1	0.0132313	0.284604	1
chr14	81094666	81095031	IAP_LTR	+	N	NA	N	NA	NA	NA	410	35	24	0.921348	30	307	7	22	0.977707	21	149	1	3	0.993333	9	153	2	0	0.987097	10	-0.0563587	0.000609674	1	-0.071985	0.000510597	1	-0.0657485	0.00168277	1	-0.0156263	0.446462	1	-0.00938977	0.72425	1	0.00623656	1	1
chrY	81111673	81112057	IAP_LTR	+	N	NA	N	NA	NA	NA	77	4	6	0.950617	5	71	7	9	0.910256	5	38	1	0	0.974359	2	50	4	0	0.925926	3	0.0403609	0.363099	1	-0.0237417	NA	NA	0.0246914	NA	NA	-0.0641026	NA	NA	-0.0156695	NA	NA	0.048433	NA	NA
chr17	81231712	81232200	IAP_LTR	+	N	NA	N	NA	NA	NA	637	18	40	0.972519	32	276	10	23	0.965035	14	140	4	1	0.972222	6	312	3	4	0.990476	14	0.00748412	0.535644	1	0.000296862	1	1	-0.0179571	0.0973403	1	-0.00718726	0.781625	1	-0.0254412	0.0466085	1	-0.018254	0.213002	1
chr17	81236237	81236725	IAP_LTR	+	N	NA	N	NA	NA	NA	640	25	49	0.962406	30	193	7	16	0.965	12	136	1	4	0.992701	6	322	6	7	0.981707	14	-0.00259399	1	1	-0.0302947	0.105853	1	-0.0193013	0.121118	1	-0.0277007	0.148844	1	-0.0167073	0.255244	1	0.0109934	0.679313	1
chr2	81366754	81367135	IAP_LTR	-	N	NA	N	NA	NA	NA	408	19	35	0.955504	23	194	9	23	0.955665	12	203	4	2	0.980676	11	190	4	3	0.979381	10	-0.000161512	1	1	-0.0251728	0.172099	1	-0.0238779	0.173213	1	-0.0250113	0.169059	1	-0.0237164	0.260475	1	0.00129489	1	1
chr2	81460310	81460789	IAP_LTR	+	N	NA	N	NA	NA	NA	650	26	55	0.961538	30	351	8	27	0.977716	16	461	5	6	0.98927	17	267	2	4	0.992565	11	-0.0161774	0.200826	1	-0.0277319	0.00472668	1	-0.0310266	0.00952669	1	-0.0115545	0.259692	1	-0.0148492	0.201154	1	-0.00329467	1	1
chr11	81545480	81545862	IAP_LTR	+	Asic2	-	N	NA	NA	NA	248	15	19	0.942966	17	134	9	14	0.937063	10	128	13	0	0.907801	9	99	3	1	0.970588	6	0.00590284	0.827698	1	0.0351644	0.218102	1	-0.0276225	0.419195	1	0.0292615	0.383193	1	-0.0335253	0.368655	1	-0.0627868	0.0663377	1
chr11	81552309	81552691	IAP_LTR	+	Asic2	-	N	NA	NA	NA	325	6	22	0.981873	20	167	4	17	0.976608	11	116	1	3	0.991453	8	70	2	1	0.972222	4	0.00526493	0.740752	1	-0.00957988	0.682069	1	0.00965089	0.637418	1	-0.0148448	0.651525	1	0.00438597	1	1	0.0192308	0.558799	1
chr12	81583094	81583478	IAP_LTR	+	Med6	-	N	NA	NA	NA	428	5	18	0.988453	26	250	10	14	0.961538	15	150	2	1	0.986842	8	53	0	4	1	4	0.0269142	0.0280906	1	0.00161055	1	1	-0.0115473	1	1	-0.0253036	0.224089	1	-0.0384615	0.221833	1	-0.0131579	1	1
chrX	81646649	81647084	IAP_LTR	+	N	NA	N	NA	NA	NA	388	24	57	0.941748	26	470	14	38	0.971074	29	98	1	1	0.989899	5	137	12	11	0.919463	9	-0.0293268	0.0316284	1	-0.0481514	0.0644189	1	0.0222845	0.334758	1	-0.0188246	0.486109	1	0.0516113	0.00897676	1	0.0704359	0.0174558	1
chrX	81651632	81652067	IAP_LTR	+	N	NA	N	NA	NA	NA	439	32	38	0.932059	27	342	17	34	0.952646	22	87	4	0	0.956044	4	175	19	1	0.902062	9	-0.0205868	0.236452	1	-0.0239845	0.489193	1	0.0299976	0.200711	1	-0.00339772	1	1	0.0505844	0.0291514	1	0.0539821	0.161567	1
chrX	81760453	81760841	IAP_LTR	-	N	NA	N	NA	NA	NA	471	21	30	0.957317	31	298	6	31	0.980263	21	111	1	2	0.991071	6	60	0	0	1	3	-0.0229461	0.106204	1	-0.0337544	0.0974711	1	-0.0426829	NA	NA	-0.0108083	0.679995	1	-0.0197368	NA	NA	-0.00892857	NA	NA
chrX	81765502	81765890	IAP_LTR	-	N	NA	N	NA	NA	NA	632	35	42	0.947526	43	375	12	37	0.968992	25	192	2	2	0.989691	11	128	2	2	0.984615	7	-0.021466	0.121839	1	-0.0421645	0.00802147	1	-0.0370891	0.0694476	1	-0.0206985	0.157643	1	-0.0156231	0.534015	1	0.00507534	1	1
chr1	81833987	81834362	IAP_LTR	-	N	NA	N	NA	NA	NA	388	24	32	0.941748	26	179	2	13	0.98895	13	84	1	0	0.988235	5	187	2	0	0.989418	11	-0.0472027	0.00804289	1	-0.0464877	0.0989234	1	-0.0476704	0.00802517	1	0.000714982	1	1	-0.000467713	1	1	-0.0011827	1	1
chr6	81864527	81864907	IAP_LTR	-	N	NA	N	NA	NA	NA	514	29	46	0.946593	33	257	3	20	0.988462	16	187	4	3	0.979058	10	144	7	0	0.953642	8	-0.0418685	0.00332745	1	-0.0324646	0.0684719	1	-0.00704938	0.837884	1	0.00940395	0.463521	1	0.0348192	0.0421492	1	0.0254152	0.224787	1
chr6	81868688	81869068	IAP_LTR	-	N	NA	N	NA	NA	NA	675	35	76	0.950704	44	244	12	30	0.953125	18	130	16	5	0.890411	9	144	3	4	0.979592	9	-0.00242078	1	1	0.0602933	0.0109332	1	-0.0288876	0.183037	1	0.062714	0.0240103	1	-0.0264668	0.27394	1	-0.0891809	0.00183527	1
chr13	81890977	81891329	IAP_LTR	+	N	NA	N	NA	NA	NA	366	15	30	0.96063	25	241	4	29	0.983673	17	73	2	0	0.973333	4	133	4	1	0.970803	7	-0.0230435	0.150402	1	-0.0127034	1	1	-0.010173	0.792094	1	0.0103401	0.627795	1	0.0128705	0.464797	1	0.00253041	1	1
chr13	81897707	81898059	IAP_LTR	+	N	NA	N	NA	NA	NA	503	14	56	0.972921	34	245	6	25	0.976096	17	71	0	1	1	5	114	3	1	0.974359	6	-0.00317492	1	1	-0.0270793	0.394469	1	-0.00143828	1	1	-0.0239044	0.345064	1	0.00173664	1	1	0.025641	0.291131	1
chrY	81934082	81934466	IAP_LTR	+	N	NA	N	NA	NA	NA	105	19	11	0.846774	8	68	1	7	0.985507	4	5	0	0	1	1	14	0	0	1	1	-0.138733	0.00221353	1	-0.153226	NA	NA	-0.153226	NA	NA	-0.0144928	NA	NA	-0.0144928	NA	NA	0	NA	NA
chr7	81942280	81942792	IAP_LTR	-	N	NA	N	NA	NA	NA	435	14	37	0.96882	26	254	11	14	0.958491	14	172	4	3	0.977273	9	179	6	3	0.967568	11	0.010329	0.528848	1	-0.00845313	0.791031	1	0.00125203	1	1	-0.0187822	0.42223	1	-0.009077	0.802631	1	0.00970516	0.751222	1
chr7	82090336	82090720	IAP_LTR	+	N	NA	N	NA	NA	NA	688	25	57	0.964937	31	269	8	26	0.971119	12	163	3	0	0.981928	7	453	14	5	0.970021	17	-0.00618225	0.698041	1	-0.0169908	0.332891	1	-0.00508453	0.739869	1	-0.0108086	0.547826	1	0.00109772	1	1	0.0119063	0.579288	1
chr8	82152932	82153317	IAP_LTR	-	N	NA	N	NA	NA	NA	343	14	21	0.960784	25	178	7	16	0.962162	12	119	5	1	0.959677	7	223	3	3	0.986726	13	-0.00137785	1	1	0.0011069	1	1	-0.0259413	0.080084	1	0.00248474	1	1	-0.0245635	0.121324	1	-0.0270482	0.137403	1
chr16	82207636	82208020	IAP_LTR	-	N	NA	N	NA	NA	NA	764	52	93	0.936275	40	397	31	41	0.92757	21	364	3	3	0.991826	15	152	3	0	0.980645	7	0.00870442	0.552139	1	-0.0555511	3.8e-06	0.0645631	-0.0443707	0.0232852	1	-0.0642555	3.71e-06	0.0629736	-0.0530751	0.0152085	1	0.0111805	0.368422	1
chr16	82211801	82212185	IAP_LTR	-	N	NA	N	NA	NA	NA	942	59	74	0.941059	49	388	17	47	0.958025	21	468	17	4	0.964948	20	164	8	3	0.953488	8	-0.0169658	0.241289	1	-0.0238895	0.0589672	1	-0.0124294	0.597442	1	-0.00692376	0.603136	1	0.00453632	0.824511	1	0.0114601	0.491564	1
chrX	82243098	82243481	IAP_LTR	+	N	NA	N	NA	NA	NA	244	17	36	0.934866	20	186	6	23	0.96875	14	17	0	0	1	2	130	2	1	0.984848	7	-0.0338841	0.13044	1	-0.0651341	NA	NA	-0.0499826	0.0430448	1	-0.03125	NA	NA	-0.0160985	0.479851	1	0.0151515	NA	NA
chrX	82247500	82247883	IAP_LTR	+	N	NA	N	NA	NA	NA	291	14	23	0.954098	20	201	4	18	0.980488	14	43	0	1	1	3	37	1	1	0.973684	2	-0.0263894	0.143863	1	-0.0459016	NA	NA	-0.0195858	NA	NA	-0.0195122	NA	NA	0.00680359	NA	NA	0.0263158	NA	NA
chr8	82304250	82304758	IAP_LTR	-	N	NA	N	NA	NA	NA	631	44	45	0.934815	29	411	15	38	0.964789	18	143	21	1	0.871951	7	108	8	0	0.931034	5	-0.0299739	0.0385343	1	0.0628636	0.0134385	1	0.00378033	0.840082	1	0.0928375	7.52e-05	1	0.0337542	0.120653	1	-0.0590833	0.116939	1
chr5	82458920	82459304	IAP_LTR	-	N	NA	N	NA	NA	NA	435	34	45	0.927505	25	380	13	31	0.966921	20	194	6	4	0.97	10	110	1	2	0.990991	6	-0.0394158	0.0151478	1	-0.0424947	0.0331996	1	-0.0634857	0.00710981	1	-0.00307888	1	1	-0.0240699	0.32261	1	-0.020991	0.42817	1
chr12	82461018	82461440	IAP_LTR	-	N	NA	N	NA	NA	NA	459	15	29	0.968354	28	210	13	26	0.941704	15	120	1	4	0.991736	6	222	6	0	0.973684	11	0.0266504	0.101333	1	-0.0233811	0.214776	1	-0.00532978	0.815711	1	-0.0500315	0.0234656	1	-0.0319802	0.104418	1	0.0180513	0.429033	1
chr12	82466024	82466446	IAP_LTR	-	N	NA	N	NA	NA	NA	462	21	33	0.956522	29	165	9	22	0.948276	14	185	3	5	0.984043	10	177	16	1	0.917098	11	0.00824588	0.673326	1	-0.0275208	0.105301	1	0.0394233	0.0592446	1	-0.0357667	0.0776044	1	0.0311774	0.300643	1	0.0669441	0.00360152	1
chr3	82480793	82481170	IAP_LTR	-	N	NA	N	NA	NA	NA	330	29	22	0.91922	29	92	4	5	0.958333	8	117	8	1	0.936	9	97	12	6	0.889908	8	-0.0391133	0.267207	1	-0.0167799	0.696284	1	0.0293118	0.337862	1	0.0223333	0.55895	1	0.0684251	0.115157	1	0.0460917	0.245357	1
chr3	82487627	82488004	IAP_LTR	-	N	NA	N	NA	NA	NA	394	16	17	0.960976	29	169	3	13	0.982558	13	156	3	3	0.981132	11	85	2	3	0.977011	7	-0.0215825	0.211894	1	-0.0201565	0.30322	1	-0.0160359	0.751568	1	0.00142607	1	1	0.00554665	1	1	0.00412058	1	1
chr3	82609850	82610216	IAP_LTR	+	N	NA	N	NA	NA	NA	469	15	30	0.969008	31	241	22	38	0.91635	21	135	1	1	0.992647	7	79	5	0	0.940476	5	0.0526585	0.00235025	1	-0.0236388	0.21614	1	0.0285321	0.19774	1	-0.0762972	0.00105928	1	-0.0241264	0.640628	1	0.0521709	0.0313252	1
chr3	82616033	82616399	IAP_LTR	+	N	NA	N	NA	NA	NA	456	16	45	0.966102	30	360	8	34	0.978261	24	111	1	0	0.991071	6	81	1	0	0.987805	7	-0.0121592	0.40431	1	-0.0249697	0.217643	1	-0.0217032	0.489501	1	-0.0128106	0.692076	1	-0.00954401	1	1	0.00326655	1	1
chrY	82699147	82699531	IAP_LTR	+	N	NA	N	NA	NA	NA	95	7	10	0.931373	7	45	0	5	1	4	91	2	1	0.978495	5	18	1	0	0.947368	1	-0.0686275	0.100703	1	-0.0471221	0.173737	1	-0.0159959	NA	NA	0.0215054	1	1	0.0526316	NA	NA	0.0311262	NA	NA
chr4	82729127	82729593	IAP_LTR	-	N	NA	N	NA	NA	NA	407	14	28	0.966746	28	318	10	27	0.969512	23	68	2	0	0.971429	4	220	5	1	0.977778	15	-0.00276635	1	1	-0.00468273	1	1	-0.0110319	0.625673	1	-0.00191638	1	1	-0.00826558	0.606867	1	-0.00634921	0.671534	1
chr7	82737136	82737489	IAP_LTR	-	Efl1	+	N	NA	NA	NA	644	14	38	0.978723	41	346	12	23	0.96648	23	231	1	2	0.99569	14	57	3	0	0.95	4	0.012243	0.297962	1	-0.0169663	0.133719	1	0.0287234	0.163017	1	-0.0292092	0.0197042	1	0.0164804	0.461259	1	0.0456897	0.0283985	1
chr7	82741546	82741899	IAP_LTR	-	Efl1	+	N	NA	NA	NA	514	14	37	0.973485	35	275	14	32	0.951557	21	147	2	1	0.986577	9	108	2	0	0.981818	7	0.0219278	0.109803	1	-0.0130923	0.543033	1	-0.00833333	1	1	-0.0350201	0.103207	1	-0.0302611	0.253784	1	0.004759	1	1
chr17	82749908	82750361	IAP_LTR	-	N	NA	N	NA	NA	NA	324	12	28	0.964286	27	128	5	13	0.962406	11	144	4	0	0.972973	11	117	2	0	0.983193	9	0.0018797	1	1	-0.00868726	0.785635	1	-0.0189076	0.535998	1	-0.010567	0.739669	1	-0.0207873	0.451701	1	-0.0102203	0.695156	1
chr14	82753290	82753616	IAP_LTR	+	N	NA	N	NA	NA	NA	91	20	13	0.81982	16	127	10	10	0.927007	20	103	18	5	0.85124	15	40	4	0	0.909091	6	-0.107187	0.0113206	1	-0.0314198	0.595327	1	-0.0892711	0.220556	1	0.0757676	0.0699675	1	0.0179164	0.747245	1	-0.0578512	0.441336	1
chr5	82819742	82820126	IAP_LTR	+	N	NA	N	NA	NA	NA	495	35	44	0.933962	27	257	10	26	0.962547	15	146	5	1	0.966887	7	144	3	0	0.979592	7	-0.0285846	0.106301	1	-0.0329252	0.168872	1	-0.0456296	0.0405179	1	-0.0043406	1	1	-0.017045	0.396121	1	-0.0127044	0.723027	1
chr5	82875937	82876290	IAP_LTR	-	N	NA	N	NA	NA	NA	364	19	30	0.950392	25	201	7	18	0.966346	15	107	3	2	0.972727	6	159	5	3	0.969512	9	-0.0159545	0.409337	1	-0.0223356	0.435484	1	-0.0191206	0.370864	1	-0.00638112	1	1	-0.00316604	1	1	0.00321508	1	1
chr5	82882771	82883124	IAP_LTR	-	N	NA	N	NA	NA	NA	409	26	28	0.94023	29	108	3	5	0.972973	7	133	0	1	1	7	87	1	0	0.988636	6	-0.0327431	0.235647	1	-0.0597701	0.00137494	1	-0.0484065	0.0653827	1	-0.027027	0.0927536	1	-0.0156634	0.631338	1	0.0113636	0.39819	1
chr5	83021159	83021511	IAP_LTR	+	N	NA	N	NA	NA	NA	388	27	43	0.93494	32	107	8	11	0.930435	10	124	5	1	0.96124	8	118	2	1	0.983333	7	0.00450498	0.833553	1	-0.0263006	0.390546	1	-0.0483936	0.0392533	1	-0.0308055	0.393558	1	-0.0528986	0.0554161	1	-0.022093	0.448631	1
chr5	83027954	83028306	IAP_LTR	+	N	NA	N	NA	NA	NA	399	24	27	0.943262	33	211	8	20	0.96347	19	113	4	1	0.965812	7	157	7	3	0.957317	11	-0.0202079	0.339727	1	-0.0225496	0.479408	1	-0.0140547	0.680899	1	-0.00234165	1	1	0.00615325	0.794614	1	0.00849489	0.7671	1
chr9	83085158	83085494	IAP_LTR	-	N	NA	N	NA	NA	NA	475	24	52	0.951904	31	219	2	14	0.99095	12	102	2	0	0.980769	5	234	10	6	0.959016	13	-0.0390464	0.00823025	1	-0.0288654	0.286644	1	-0.00711259	0.713253	1	0.010181	0.595549	1	0.0319338	0.0388884	1	0.0217528	0.52158	1
chr8	83143209	83143703	IAP_LTR	+	N	NA	N	NA	NA	NA	282	7	23	0.975779	22	197	9	23	0.956311	16	173	8	0	0.955801	11	95	1	0	0.989583	6	0.0194679	0.302905	1	0.0199774	0.282898	1	-0.0138048	0.685254	1	0.000509575	1	1	-0.0332727	0.17792	1	-0.0337822	0.169574	1
chr14	83146007	83146374	IAP_LTR	+	N	NA	N	NA	NA	NA	480	27	31	0.946746	28	154	6	12	0.9625	9	143	3	0	0.979452	7	145	8	2	0.947712	8	-0.0157544	0.532854	1	-0.0327065	0.117017	1	-0.000966856	1	1	-0.0169521	0.505507	1	0.0147876	0.591999	1	0.0317396	0.219269	1
chrY	83215131	83215515	IAP_LTR	+	N	NA	N	NA	NA	NA	83	3	7	0.965116	7	63	2	10	0.969231	5	41	0	0	1	2	32	2	1	0.941176	2	-0.00411449	1	1	-0.0348837	NA	NA	0.0239398	NA	NA	-0.0307692	NA	NA	0.0280543	NA	NA	0.0588235	NA	NA
chr11	83217933	83218327	IAP_LTR	+	N	NA	N	NA	NA	NA	274	15	22	0.948097	21	208	14	21	0.936937	17	94	8	2	0.921569	8	110	8	0	0.932203	8	0.0111599	0.700351	1	0.0265283	0.332847	1	0.0158935	0.636226	1	0.0153683	0.637584	1	0.00473355	1	1	-0.0106348	0.799421	1
chr2	83232340	83232664	IAP_LTR	-	N	NA	N	NA	NA	NA	283	32	25	0.898413	29	150	9	12	0.943396	15	108	3	1	0.972973	9	72	2	0	0.972973	7	-0.0449835	0.119743	1	-0.0745603	0.0144918	1	-0.0745603	0.0400732	1	-0.0295767	0.369952	1	-0.0295767	0.509638	1	0	1	1
chr16	83360715	83361082	IAP_LTR	+	N	NA	N	NA	NA	NA	432	19	27	0.957871	27	217	7	13	0.96875	13	198	0	0	1	11	103	2	2	0.980952	6	-0.0108786	0.671406	1	-0.0421286	0.00149776	1	-0.023081	0.395213	1	-0.03125	0.0160816	1	-0.0122024	0.724147	1	0.0190476	0.119336	1
chr16	83367536	83367903	IAP_LTR	+	N	NA	N	NA	NA	NA	299	12	20	0.961415	20	186	2	9	0.989362	12	184	4	2	0.978723	10	111	3	0	0.973684	7	-0.0279469	0.0920952	1	-0.0173086	0.432286	1	-0.0122694	0.768238	1	0.0106383	0.68498	1	0.0156775	0.369555	1	0.00503919	1	1
chr13	83419009	83419379	IAP_LTR	+	N	NA	N	NA	NA	NA	354	7	23	0.980609	22	112	5	7	0.957265	8	94	2	0	0.979167	5	102	1	1	0.990291	6	0.0233445	0.177161	1	0.00144275	1	1	-0.00968184	0.691179	1	-0.0219017	0.461599	1	-0.0330263	0.218065	1	-0.0111246	0.610197	1
chr13	83425766	83426137	IAP_LTR	+	N	NA	N	NA	NA	NA	358	5	41	0.986226	26	226	7	16	0.969957	15	120	1	1	0.991736	7	40	1	0	0.97561	3	0.0162688	0.231583	1	-0.00550964	1	1	0.0106161	NA	NA	-0.0217785	0.272869	1	-0.00565267	NA	NA	0.0161258	NA	NA
chrY	83490712	83491096	IAP_LTR	+	N	NA	N	NA	NA	NA	52	0	4	1	4	78	5	4	0.939759	6	15	0	0	1	1	13	0	0	1	1	0.060241	0.156053	1	0	NA	NA	0	NA	NA	-0.060241	NA	NA	-0.060241	NA	NA	0	NA	NA
chr2	83580298	83580665	IAP_LTR	+	N	NA	N	NA	NA	NA	564	16	37	0.972414	35	231	6	18	0.974684	16	222	0	1	1	13	114	3	1	0.974359	6	-0.00226975	1	1	-0.0275862	0.00872947	1	-0.00194518	1	1	-0.0253165	0.0307289	1	0.00032457	1	1	0.025641	0.0404199	1
chr5	83586125	83586545	IAP_LTR	-	N	NA	N	NA	NA	NA	225	8	17	0.965665	14	328	13	35	0.961877	23	121	1	1	0.991803	6	238	7	2	0.971429	13	0.0037884	1	1	-0.026138	0.172836	1	-0.00576333	0.796451	1	-0.0299264	0.127088	1	-0.00955174	0.647102	1	0.0203747	0.278256	1
chr2	83587067	83587434	IAP_LTR	+	N	NA	N	NA	NA	NA	344	12	31	0.966292	24	172	4	27	0.977273	12	224	4	2	0.982456	12	56	0	1	1	3	-0.0109806	0.596707	1	-0.016164	0.304918	1	-0.0337079	NA	NA	-0.00518341	0.732684	1	-0.0227273	NA	NA	-0.0175439	NA	NA
chr5	83591181	83591601	IAP_LTR	-	N	NA	N	NA	NA	NA	331	10	19	0.970674	23	282	4	19	0.986014	18	72	0	1	1	4	279	3	1	0.989362	14	-0.0153395	0.278837	1	-0.0293255	0.221492	1	-0.0186872	0.157888	1	-0.013986	0.587245	1	-0.00334772	1	1	0.0106383	1	1
chr10	83670921	83671272	IAP_LTR	-	N	NA	N	NA	NA	NA	409	16	36	0.962353	27	318	7	17	0.978462	20	256	4	2	0.984615	14	199	6	4	0.970732	12	-0.0161086	0.285271	1	-0.0222624	0.105792	1	-0.00837877	0.652032	1	-0.00615385	0.7622	1	0.00772983	0.576868	1	0.0138837	0.347702	1
chr10	83677646	83677997	IAP_LTR	-	N	NA	N	NA	NA	NA	333	24	30	0.932773	23	197	9	14	0.956311	13	213	6	1	0.972603	13	188	3	0	0.984293	11	-0.0235376	0.271342	1	-0.0398296	0.0515884	1	-0.0515201	0.00660987	1	-0.0162921	0.435391	1	-0.0279825	0.143352	1	-0.0116905	0.51229	1
chr18	83700645	83700997	IAP_LTR	+	N	NA	N	NA	NA	NA	371	15	23	0.96114	29	204	15	30	0.931507	20	252	15	7	0.94382	18	83	5	1	0.943182	6	0.029633	0.120447	1	0.0173197	0.343332	1	0.0179581	0.393138	1	-0.0123134	0.576747	1	-0.011675	0.803445	1	0.000638407	1	1
chr18	83707426	83707778	IAP_LTR	+	N	NA	N	NA	NA	NA	344	17	29	0.952909	30	157	29	20	0.844086	15	177	9	3	0.951613	12	137	4	2	0.971631	9	0.108823	3.07e-05	0.520459	0.00129568	1	1	-0.0187226	0.46018	1	-0.107527	0.000921019	1	-0.127545	0.000131738	1	-0.0200183	0.406927	1
chr10	83787475	83787828	IAP_LTR	+	N	NA	N	NA	NA	NA	365	18	37	0.953003	26	159	4	12	0.97546	12	232	5	1	0.978903	13	110	6	0	0.948276	6	-0.0224575	0.340623	1	-0.0259003	0.125795	1	0.00472675	0.806749	1	-0.00344283	1	1	0.0271843	0.328216	1	0.0306271	0.18805	1
chr10	83792246	83792599	IAP_LTR	+	N	NA	N	NA	NA	NA	458	20	32	0.958159	30	205	3	20	0.985577	13	155	4	3	0.974843	9	76	6	1	0.926829	5	-0.0274179	0.103156	1	-0.0166838	0.471854	1	0.0313297	0.24978	1	0.0107342	0.472358	1	0.0587477	0.0172165	1	0.0480135	0.0935689	1
chr14	83866070	83866435	IAP_LTR	+	N	NA	N	NA	NA	NA	375	18	29	0.954198	26	293	10	37	0.966997	21	103	4	1	0.962617	6	117	3	4	0.975	8	-0.0127982	0.441364	1	-0.00841835	1	1	-0.0208015	0.433161	1	0.00437988	0.76472	1	-0.0080033	1	1	-0.0123832	0.709512	1
chr14	83869863	83870228	IAP_LTR	+	N	NA	N	NA	NA	NA	499	17	40	0.967054	34	285	15	32	0.95	20	88	4	0	0.956522	6	199	4	6	0.980296	12	0.0170543	0.262375	1	0.0105325	0.542066	1	-0.0132413	0.463008	1	-0.00652174	1	1	-0.0302956	0.096968	1	-0.0237738	0.261605	1
chr14	83873656	83874021	IAP_LTR	+	N	NA	N	NA	NA	NA	589	20	38	0.967159	39	251	4	22	0.984314	18	111	1	3	0.991071	6	101	0	3	1	6	-0.0171544	0.181664	1	-0.0239122	0.22807	1	-0.0328407	0.0959916	1	-0.0067577	1	1	-0.0156863	0.580802	1	-0.00892857	1	1
chr15	83920549	83921060	IAP_LTR	+	Efcab6	-	N	NA	NA	NA	252	13	25	0.950943	20	200	7	17	0.966184	15	212	15	5	0.933921	14	112	12	1	0.903226	7	-0.0152402	0.494092	1	0.0170227	0.440727	1	0.0477176	0.0798595	1	0.0322629	0.187708	1	0.0629578	0.025924	1	0.0306949	0.303008	1
chr7	83923656	83924058	IAP_LTR	-	N	NA	N	NA	NA	NA	555	18	44	0.968586	36	246	9	28	0.964706	17	193	7	6	0.965	11	249	9	2	0.965116	14	0.0038805	0.832613	1	0.00358639	0.817481	1	0.00347011	0.833338	1	-0.000294118	1	1	-0.000410397	1	1	-0.000116279	1	1
chr7	83928581	83928983	IAP_LTR	-	N	NA	N	NA	NA	NA	529	24	33	0.9566	33	305	9	33	0.971338	22	132	2	2	0.985075	7	181	5	1	0.973118	10	-0.0147372	0.356372	1	-0.0284743	0.202558	1	-0.0165179	0.387644	1	-0.013737	0.517978	1	-0.0017807	1	1	0.0119563	0.703382	1
chr9	83942547	83942963	IAP_LTR	+	Bckdhb	+	N	NA	NA	NA	197	6	24	0.970443	14	225	4	21	0.982533	13	189	0	1	1	10	168	0	2	1	9	-0.0120894	0.526293	1	-0.0295567	0.0306513	1	-0.0295567	0.034146	1	-0.0174672	0.130082	1	-0.0174672	0.140886	1	0	1	1
chr9	83949452	83949868	IAP_LTR	+	Bckdhb	+	N	NA	NA	NA	385	9	24	0.977157	21	242	4	18	0.98374	17	162	1	0	0.993865	8	184	2	0	0.989247	10	-0.00658248	0.77492	1	-0.0167077	0.294578	1	-0.01209	0.516157	1	-0.0101252	0.652276	1	-0.00550748	0.703336	1	0.00461772	1	1
chr16	83982215	83982599	IAP_LTR	+	N	NA	N	NA	NA	NA	540	32	52	0.944056	31	330	14	30	0.959302	16	143	1	1	0.993056	6	213	5	1	0.977064	9	-0.0152464	0.350721	1	-0.0489996	0.0072086	1	-0.0330083	0.0585404	1	-0.0337532	0.0793221	1	-0.0177619	0.340262	1	0.0159913	0.408799	1
chr12	83995269	83995636	IAP_LTR	-	N	NA	N	NA	NA	NA	490	26	41	0.949612	32	281	9	28	0.968966	18	113	5	2	0.957627	6	94	1	4	0.989474	5	-0.0193531	0.213081	1	-0.00801472	1	1	-0.0398613	0.102339	1	0.0113384	0.557813	1	-0.0205082	0.461935	1	-0.0318466	0.228651	1
chr3	84142381	84142795	IAP_LTR	-	Mnd1	-	N	NA	NA	NA	396	11	23	0.972973	28	129	5	9	0.962687	9	178	2	1	0.988889	10	163	4	2	0.976048	11	0.0102864	0.559372	1	-0.0159159	0.362293	1	-0.00307493	1	1	-0.0262023	0.141176	1	-0.0133613	0.518076	1	0.012841	0.433567	1
chr3	84149191	84149605	IAP_LTR	-	Mnd1	-	N	NA	NA	NA	400	12	28	0.970874	27	179	13	16	0.932292	13	119	9	2	0.929688	8	121	7	1	0.945312	8	0.0385821	0.0455405	1	0.0411863	0.0617774	1	0.0255613	0.175369	1	0.00260417	1	1	-0.0130208	0.814411	1	-0.015625	0.797192	1
chr15	84153048	84153424	IAP_LTR	+	N	NA	N	NA	NA	NA	597	30	28	0.952153	38	175	13	20	0.930851	13	175	24	6	0.879397	12	70	6	0	0.921053	4	0.021302	0.265218	1	0.0727561	0.000775204	1	0.0311005	0.264818	1	0.0514541	0.118651	1	0.00979843	0.795035	1	-0.0416556	0.39158	1
chr14	84233614	84234125	IAP_LTR	-	N	NA	N	NA	NA	NA	351	10	16	0.972299	32	185	4	9	0.978836	16	15	0	0	1	2	110	7	0	0.940171	9	-0.00653681	0.780267	1	-0.0277008	NA	NA	0.0321282	0.145705	1	-0.021164	NA	NA	0.038665	0.111943	1	0.0598291	NA	NA
chrY	84280171	84280553	IAP_LTR	+	N	NA	N	NA	NA	NA	147	15	5	0.907407	10	54	2	8	0.964286	4	16	2	0	0.888889	1	19	1	0	0.95	1	-0.0568783	0.249501	1	0.0185185	NA	NA	-0.0425926	NA	NA	0.0753968	NA	NA	0.0142857	NA	NA	-0.0611111	NA	NA
chr3	84359161	84359513	IAP_LTR	-	4930565D16Rik	-	N	NA	NA	NA	376	13	41	0.966581	28	158	9	16	0.946108	12	165	11	2	0.9375	11	71	4	5	0.946667	6	0.0204732	0.34147	1	0.029081	0.119397	1	0.0199143	0.496975	1	0.00860778	0.819753	1	-0.000558883	1	1	-0.00916667	1	1
chr3	84365964	84366316	IAP_LTR	-	4930565D16Rik	-	N	NA	NA	NA	328	14	30	0.959064	24	197	7	22	0.965686	14	146	1	2	0.993197	9	170	10	1	0.944444	11	-0.00662195	0.819942	1	-0.034133	0.0470281	1	0.0146199	0.510778	1	-0.027511	0.145896	1	0.0212418	0.332062	1	0.0487528	0.026192	1
chr5	84452916	84453296	IAP_LTR	+	N	NA	N	NA	NA	NA	402	32	36	0.926267	32	209	9	20	0.958716	15	87	2	0	0.977528	5	52	4	1	0.928571	4	-0.0324483	0.124783	1	-0.0512608	0.096082	1	-0.00230415	1	1	-0.0188125	0.520048	1	0.0301442	0.310433	1	0.0489567	0.205761	1
chrY	84653763	84654131	IAP_LTR	-	N	NA	N	NA	NA	NA	79	13	15	0.858696	9	80	14	15	0.851064	11	39	0	0	1	3	49	1	1	0.98	4	0.00763182	1	1	-0.141304	NA	NA	-0.121304	0.0197281	1	-0.148936	NA	NA	-0.128936	0.0194556	1	0.02	NA	NA
chrY	84692974	84693358	IAP_LTR	+	N	NA	N	NA	NA	NA	93	8	7	0.920792	9	48	0	5	1	4	10	0	1	1	1	28	2	0	0.933333	3	-0.0792079	0.0546293	1	-0.0792079	NA	NA	-0.0125413	NA	NA	0	NA	NA	0.0666667	NA	NA	0.0666667	NA	NA
chr10	84744589	84744995	IAP_LTR	+	N	NA	N	NA	NA	NA	528	12	42	0.977778	32	313	13	23	0.960123	21	238	5	0	0.979424	12	131	1	0	0.992424	9	0.0176551	0.14573	1	-0.00164609	1	1	-0.0146465	0.480863	1	-0.0193012	0.231709	1	-0.0323015	0.0774493	1	-0.0130004	0.66974	1
chr10	84749537	84749943	IAP_LTR	+	N	NA	N	NA	NA	NA	380	14	18	0.964467	25	158	8	17	0.951807	12	195	5	2	0.975	10	130	4	7	0.970149	8	0.0126598	0.480977	1	-0.010533	0.624816	1	-0.00568225	1	1	-0.0231928	0.26625	1	-0.018342	0.557584	1	0.00485075	1	1
chr17	84882927	84883329	IAP_LTR	+	N	NA	N	NA	NA	NA	401	12	33	0.970944	26	110	9	8	0.92437	7	88	7	0	0.926316	7	139	1	2	0.992857	8	0.0465746	0.0308575	1	0.0446285	0.0641578	1	-0.0219128	0.200674	1	-0.00194604	1	1	-0.0684874	0.00647966	1	-0.0665414	0.00815878	1
chr17	84887422	84887824	IAP_LTR	+	N	NA	N	NA	NA	NA	442	12	25	0.973568	26	152	2	11	0.987013	9	127	6	0	0.954887	8	146	3	0	0.979866	7	-0.0134447	0.535139	1	0.0186811	0.261927	1	-0.00629749	1	1	0.0321258	0.150411	1	0.00714722	0.680335	1	-0.0249786	0.314659	1
chr13	84937415	84937799	IAP_LTR	+	N	NA	N	NA	NA	NA	810	29	62	0.965435	41	379	8	27	0.979328	18	154	2	3	0.987179	6	132	0	2	1	6	-0.0138931	0.212265	1	-0.0217444	0.209096	1	-0.034565	0.0244808	1	-0.00785132	0.731688	1	-0.0206718	0.212028	1	-0.0128205	0.501742	1
chr12	85003517	85003995	IAP_LTR	-	Ylpm1	+	N	NA	NA	NA	586	71	50	0.891933	24	518	36	57	0.935018	24	493	45	9	0.916357	18	420	57	3	0.880503	16	-0.043085	0.0107809	1	-0.0244238	0.16966	1	0.0114299	0.569172	1	0.0186612	0.250051	1	0.0545149	0.00307254	1	0.0358537	0.0604032	1
chr5	85073874	85074258	IAP_LTR	+	N	NA	N	NA	NA	NA	423	20	30	0.954853	30	284	7	23	0.975945	17	216	2	1	0.990826	12	118	2	0	0.983333	6	-0.0210917	0.162894	1	-0.0359724	0.0186856	1	-0.0284801	0.190875	1	-0.0148807	0.312245	1	-0.00738832	1	1	0.00749236	0.617457	1
chr5	85080790	85081174	IAP_LTR	+	N	NA	N	NA	NA	NA	384	15	43	0.962406	26	320	7	22	0.978593	20	312	2	2	0.993631	17	176	3	1	0.98324	10	-0.0161873	0.277008	1	-0.0312246	0.00598409	1	-0.0208342	0.298807	1	-0.0150373	0.177419	1	-0.00464695	1	1	0.0103903	0.358526	1
chr18	85214136	85214467	IAP_LTR	-	N	NA	N	NA	NA	NA	417	16	34	0.963048	24	280	11	40	0.962199	20	173	6	3	0.96648	9	145	2	2	0.986395	7	0.000849186	1	1	-0.00343195	1	1	-0.0233461	0.267971	1	-0.00428113	1	1	-0.0241952	0.234717	1	-0.0199141	0.302126	1
chr11	85285570	85285922	IAP_LTR	-	N	NA	N	NA	NA	NA	493	18	36	0.964775	34	322	8	23	0.975758	20	223	9	3	0.961207	12	258	8	1	0.969925	14	-0.0109826	0.420243	1	0.00356805	0.833616	1	-0.00514986	0.834673	1	0.0145507	0.329549	1	0.00583276	0.799952	1	-0.00871791	0.628337	1
chr11	85292328	85292680	IAP_LTR	-	N	NA	N	NA	NA	NA	418	9	23	0.978923	28	226	8	22	0.965812	14	183	2	1	0.989189	10	184	9	3	0.953368	12	0.0131108	0.314505	1	-0.0102665	0.518322	1	0.0255548	0.117488	1	-0.0233772	0.196321	1	0.0124441	0.621084	1	0.0358213	0.0622484	1
chr1	85323075	85323401	IAP_LTR	-	N	NA	N	NA	NA	NA	561	52	46	0.915171	96	252	27	26	0.903226	49	155	16	0	0.906433	23	134	4	0	0.971014	19	0.0119455	0.611308	1	0.00873854	0.758613	1	-0.0558432	0.0199896	1	-0.00320694	1	1	-0.0677887	0.0158408	1	-0.0645817	0.0339583	1
chrY	85328517	85328901	IAP_LTR	+	N	NA	N	NA	NA	NA	53	0	8	1	4	85	0	7	1	6	66	1	0	0.985075	4	26	6	1	0.8125	3	0	1	1	0.0149254	1	1	0.1875	NA	NA	0.0149254	0.440789	1	0.1875	NA	NA	0.172575	NA	NA
chr7	85373722	85374195	IAP_LTR	-	N	NA	N	NA	NA	NA	416	16	33	0.962963	20	253	10	25	0.961977	12	193	3	2	0.984694	8	157	4	1	0.975155	6	0.000985777	1	1	-0.0217309	0.207686	1	-0.0121923	0.612133	1	-0.0227167	0.167543	1	-0.0131781	0.581468	1	0.0095386	0.705499	1
chr18	85377913	85378296	IAP_LTR	-	N	NA	N	NA	NA	NA	393	16	34	0.96088	26	78	0	6	1	6	120	0	1	1	7	141	2	2	0.986014	8	-0.0391198	0.0876832	1	-0.0391198	0.0291188	1	-0.0251338	0.179085	1	0	1	1	0.013986	0.541176	1	0.013986	0.50193	1
chr7	85378257	85378730	IAP_LTR	-	N	NA	N	NA	NA	NA	438	12	35	0.973333	21	248	7	25	0.972549	13	242	6	6	0.975806	9	159	5	2	0.969512	7	0.000784313	1	1	-0.00247312	1	1	0.00382114	0.784258	1	-0.00325743	1	1	0.00303682	1	1	0.00629426	0.759811	1
chr18	85382406	85382789	IAP_LTR	-	N	NA	N	NA	NA	NA	363	15	37	0.960317	24	217	9	10	0.960177	15	92	1	0	0.989247	5	90	29	1	0.756303	7	0.000140469	1	1	-0.0289299	0.215657	1	0.204015	5.55e-10	9.43e-06	-0.0290703	0.291218	1	0.203874	2.76e-08	0.000469103	0.232945	1.72e-07	0.00292285
chr7	85433503	85433829	IAP_LTR	-	N	NA	N	NA	NA	NA	149	21	19	0.876471	23	100	21	21	0.826446	19	52	11	0	0.825397	7	33	13	0	0.717391	7	0.0500243	0.240824	1	0.0510738	0.390917	1	0.159079	0.0123677	1	0.00104946	1	1	0.109055	0.134505	1	0.108006	0.242134	1
chr7	85599829	85600306	IAP_LTR	-	N	NA	N	NA	NA	NA	484	45	30	0.914934	29	293	12	24	0.960656	18	212	14	5	0.938053	12	153	8	1	0.950311	10	-0.0457219	0.0147108	1	-0.0231193	0.303837	1	-0.0353767	0.175968	1	0.0226026	0.309142	1	0.0103452	0.634266	1	-0.0122575	0.662279	1
chr3	85622281	85622635	IAP_LTR	-	Gatb	+	N	NA	NA	NA	400	9	31	0.977995	24	113	9	19	0.92623	9	195	2	2	0.989848	10	139	1	1	0.992857	7	0.0517656	0.00984905	1	-0.0118526	0.516985	1	-0.014862	0.46473	1	-0.0636182	0.00360422	1	-0.0666276	0.00685327	1	-0.00300943	1	1
chr3	85629037	85629391	IAP_LTR	-	Gatb	+	N	NA	NA	NA	442	12	57	0.973568	29	232	14	24	0.943089	16	140	1	1	0.992908	7	272	2	0	0.992701	14	0.0304789	0.0577015	1	-0.0193395	0.318896	1	-0.0191324	0.0936157	1	-0.0498184	0.0130915	1	-0.0496113	0.00136705	1	0.000207071	1	1
chr16	85650818	85651185	IAP_LTR	+	N	NA	N	NA	NA	NA	416	17	38	0.960739	28	258	16	23	0.941606	17	137	2	0	0.985612	7	130	2	0	0.984848	7	0.0191332	0.273455	1	-0.0248725	0.184281	1	-0.0241095	0.269554	1	-0.0440057	0.0417703	1	-0.0432426	0.0684197	1	0.000763026	1	1
chrY	85681092	85681476	IAP_LTR	+	N	NA	N	NA	NA	NA	46	4	1	0.92	5	54	15	6	0.782609	6	30	1	0	0.967742	3	53	5	0	0.913793	4	0.137391	0.0471601	1	-0.0477419	NA	NA	0.0062069	1	1	-0.185133	NA	NA	-0.131184	0.0520544	1	0.0539488	NA	NA
chr4	85779723	85780054	IAP_LTR	-	N	NA	N	NA	NA	NA	286	23	25	0.925566	26	157	12	11	0.928994	13	160	5	3	0.969697	11	85	3	0	0.965909	6	-0.00342774	1	1	-0.0441306	0.0647809	1	-0.0403427	0.226143	1	-0.0407029	0.133677	1	-0.036915	0.275616	1	0.00378788	1	1
chr7	85818266	85818589	IAP_LTR	+	N	NA	N	NA	NA	NA	73	66	21	0.52518	26	36	28	8	0.5625	12	46	29	1	0.613333	10	26	25	1	0.509804	8	-0.0373201	0.651826	1	-0.0881535	0.249543	1	0.0153759	0.87115	1	-0.0508333	0.605193	1	0.0526961	0.706699	1	0.103529	0.275061	1
chr14	85889095	85889464	IAP_LTR	+	N	NA	N	NA	NA	NA	531	15	30	0.972527	31	212	9	27	0.959276	14	189	2	3	0.989529	9	83	0	1	1	4	0.0132515	0.362131	1	-0.0170013	0.263323	1	-0.0274725	0.23972	1	-0.0302528	0.0695776	1	-0.040724	0.120359	1	-0.0104712	1	1
chr14	85895838	85896207	IAP_LTR	+	N	NA	N	NA	NA	NA	468	24	30	0.95122	27	211	11	16	0.95045	13	317	2	2	0.99373	15	33	12	0	0.733333	4	0.000769062	1	1	-0.0425109	0.00038093	1	0.217886	7.9e-06	0.13407	-0.04328	0.00244727	1	0.217117	4.41e-05	0.748304	0.260397	2.32e-10	3.94e-06
chr7	85926413	85926766	IAP_LTR	-	N	NA	N	NA	NA	NA	500	24	22	0.954198	30	276	7	18	0.975265	19	294	4	1	0.986577	16	194	5	1	0.974874	12	-0.0210665	0.178868	1	-0.0323787	0.0151494	1	-0.0206759	0.288157	1	-0.0113122	0.372444	1	0.000390646	1	1	0.0117028	0.494447	1
chr7	85933142	85933495	IAP_LTR	-	N	NA	N	NA	NA	NA	404	14	41	0.966507	27	317	11	25	0.966463	20	274	2	5	0.992754	16	175	1	7	0.994318	10	4.38e-05	1	1	-0.0262464	0.035296	1	-0.027811	0.0488412	1	-0.0262902	0.0446667	1	-0.0278548	0.0649126	1	-0.00156456	1	1
chr16	85971448	85971939	IAP_LTR	+	N	NA	N	NA	NA	NA	450	37	43	0.924025	28	295	11	17	0.964052	17	203	2	1	0.990244	10	114	3	1	0.974359	6	-0.0400276	0.0218082	1	-0.0662193	0.000202809	1	-0.0503343	0.0602373	1	-0.0261916	0.0856791	1	-0.0103067	0.766099	1	0.0158849	0.357613	1
chr16	86074710	86075186	IAP_LTR	+	N	NA	N	NA	NA	NA	633	35	39	0.947605	26	371	4	31	0.989333	14	253	4	0	0.984436	9	271	4	1	0.985455	10	-0.0417285	0.000482364	1	-0.036831	0.0102295	1	-0.0378498	0.00642111	1	0.00489753	0.721381	1	0.00387879	0.727456	1	-0.00101875	1	1
chr16	86081291	86081767	IAP_LTR	+	N	NA	N	NA	NA	NA	614	30	37	0.953416	26	260	4	17	0.984848	10	228	5	0	0.978541	8	522	16	11	0.97026	19	-0.0314323	0.0211435	1	-0.0251246	0.117443	1	-0.0168441	0.173625	1	0.00630771	0.740307	1	0.0145883	0.334354	1	0.00828055	0.63436	1
chr15	86312263	86312614	IAP_LTR	-	Tbc1d22a	+	N	NA	NA	NA	281	8	31	0.972318	20	156	2	12	0.987342	10	194	2	1	0.989796	12	107	1	1	0.990741	7	-0.0150234	0.505429	1	-0.0174776	0.328844	1	-0.0184224	0.454353	1	-0.00245415	1	1	-0.00339897	1	1	-0.000944823	1	1
chr7	86316923	86317252	IAP_LTR	-	N	NA	N	NA	NA	NA	406	29	33	0.933333	31	77	4	3	0.950617	6	219	4	1	0.982063	14	126	13	0	0.906475	10	-0.017284	0.804188	1	-0.0487294	0.00723309	1	0.0268585	0.348511	1	-0.0314455	0.215935	1	0.0441425	0.300987	1	0.075588	0.00148607	1
chr15	86317242	86317593	IAP_LTR	-	Tbc1d22a	+	N	NA	NA	NA	288	14	23	0.953642	20	201	5	15	0.975728	13	217	1	3	0.995413	12	222	2	3	0.991071	13	-0.0220858	0.239073	1	-0.0417705	0.0058206	1	-0.037429	0.0181474	1	-0.0196847	0.112924	1	-0.0153433	0.267435	1	0.00434142	1	1
chr5	86318272	86318748	IAP_LTR	-	Tmprss11d	-	N	NA	NA	NA	265	227	41	0.538618	24	166	327	66	0.336714	23	25	113	1	0.181159	5	127	139	0	0.477444	11	0.201904	1.8e-10	3.06e-06	0.357458	2.62e-14	4.45e-10	0.0611743	0.110493	1	0.155555	0.000349105	1	-0.14073	0.000173459	1	-0.296284	3.24e-09	5.5e-05
chr13	86324761	86325145	IAP_LTR	+	N	NA	N	NA	NA	NA	331	26	31	0.927171	20	439	11	43	0.975556	24	113	25	2	0.818841	6	178	4	0	0.978022	8	-0.0483847	0.00188428	1	0.10833	0.000798374	1	-0.0508511	0.0160008	1	0.156715	1.69e-09	2.87e-05	-0.00246642	1	1	-0.159181	7.43e-07	0.0126191
chr2	86339746	86340098	IAP_LTR	-	N	NA	N	NA	NA	NA	429	18	29	0.959732	28	190	5	18	0.974359	14	82	1	2	0.987952	6	103	0	0	1	6	-0.0146274	0.489691	1	-0.0282203	0.334279	1	-0.0402685	0.0321804	1	-0.0135928	0.67266	1	-0.025641	0.167997	1	-0.0120482	0.446237	1
chr2	86346473	86346825	IAP_LTR	-	N	NA	N	NA	NA	NA	381	20	33	0.950125	27	102	5	11	0.953271	7	96	1	0	0.989691	5	155	2	2	0.987261	9	-0.00314634	1	1	-0.039566	0.0945185	1	-0.0371365	0.0511257	1	-0.0364197	0.215215	1	-0.0339901	0.12336	1	0.00242958	1	1
chr14	86398117	86398596	IAP_LTR	+	N	NA	N	NA	NA	NA	331	162	43	0.6714	22	229	282	42	0.448141	22	159	55	2	0.742991	8	133	65	2	0.671717	7	0.223259	9.51e-13	1.61e-08	-0.0715911	0.0625464	1	-0.000317578	1	1	-0.29485	2.11e-13	3.58e-09	-0.223576	1.1e-07	0.00187463	0.0712735	0.128774	1
chr2	86464608	86464934	IAP_LTR	-	N	NA	N	NA	NA	NA	44	74	15	0.372881	26	24	26	12	0.48	12	11	32	2	0.255814	7	5	37	0	0.119048	8	-0.107119	0.229972	1	0.117067	0.19177	1	0.253834	0.00178715	1	0.224186	0.0326788	1	0.360952	0.00025124	1	0.136766	0.164664	1
chrY	86522136	86522501	IAP_LTR	-	N	NA	N	NA	NA	NA	55	6	4	0.901639	5	30	1	6	0.967742	4	28	0	0	1	2	60	0	0	1	4	-0.0661026	0.416465	1	-0.0983607	NA	NA	-0.0983607	0.0274734	1	-0.0322581	NA	NA	-0.0322581	0.340659	1	0	NA	NA
chrY	86555729	86556113	IAP_LTR	+	N	NA	N	NA	NA	NA	120	9	7	0.930233	9	59	0	3	1	4	28	3	0	0.903226	2	26	1	0	0.962963	2	-0.0697674	0.0591277	1	0.0270068	NA	NA	-0.0327304	NA	NA	0.0967742	NA	NA	0.037037	NA	NA	-0.0597372	NA	NA
chrY	86743423	86743914	IAP_LTR	-	N	NA	N	NA	NA	NA	210	18	16	0.921053	9	233	3	22	0.987288	9	31	1	0	0.96875	1	61	4	0	0.938462	2	-0.0662355	0.000552647	1	-0.0476974	NA	NA	-0.0174089	NA	NA	0.0185381	NA	NA	0.0488266	NA	NA	0.0302885	NA	NA
chrY	86748968	86749348	IAP_LTR	-	N	NA	N	NA	NA	NA	110	10	15	0.916667	11	75	4	9	0.949367	8	28	0	2	1	2	26	1	1	0.962963	3	-0.0327004	0.572344	1	-0.0833333	NA	NA	-0.0462963	NA	NA	-0.0506329	NA	NA	-0.0135959	NA	NA	0.037037	NA	NA
chr13	86772655	86773055	IAP_LTR	+	N	NA	N	NA	NA	NA	410	26	33	0.940367	32	145	4	8	0.973154	9	200	0	1	1	12	188	7	1	0.964103	13	-0.0327874	0.135534	1	-0.059633	5.31e-05	0.901268	-0.0237356	0.250133	1	-0.0268456	0.032457	1	0.0090518	0.762523	1	0.0358974	0.00676053	1
chr13	86777648	86778048	IAP_LTR	+	N	NA	N	NA	NA	NA	302	10	23	0.967949	22	129	5	6	0.962687	10	136	0	2	1	7	97	1	1	0.989796	5	0.00526215	0.77841	1	-0.0320513	0.0362316	1	-0.0218472	0.471837	1	-0.0373134	0.0289802	1	-0.0271094	0.405304	1	0.0102041	0.418803	1
chrY	87037729	87038099	IAP_LTR	-	N	NA	N	NA	NA	NA	63	11	5	0.851351	8	44	3	5	0.93617	5	9	2	0	0.818182	1	21	1	1	0.954545	2	-0.0848189	0.243481	1	0.0331695	NA	NA	-0.103194	NA	NA	0.117988	NA	NA	-0.0183752	NA	NA	-0.136364	NA	NA
chr9	87098815	87099179	IAP_LTR	-	N	NA	N	NA	NA	NA	476	10	26	0.979424	29	232	5	25	0.978903	16	114	1	0	0.991304	6	112	4	2	0.965517	6	0.000520914	1	1	-0.0118805	0.699606	1	0.0139066	0.323657	1	-0.0124014	0.668116	1	0.0133857	0.48325	1	0.0257871	0.369553	1
chr9	87105566	87105933	IAP_LTR	-	N	NA	N	NA	NA	NA	418	8	25	0.981221	26	151	2	8	0.986928	9	111	1	2	0.991071	6	153	3	0	0.980769	8	-0.00570745	1	1	-0.00985077	0.692839	1	0.000451426	1	1	-0.00414332	1	1	0.00615887	1	1	0.0103022	0.642419	1
chr1	87133919	87134286	IAP_LTR	-	N	NA	N	NA	NA	NA	339	14	23	0.96034	26	151	7	21	0.955696	12	114	4	1	0.966102	7	120	5	0	0.96	8	0.00464374	0.811876	1	-0.00576175	1	1	0.000339943	1	1	-0.0104055	0.763049	1	-0.0043038	1	1	0.00610169	1	1
chr1	87140482	87140849	IAP_LTR	-	N	NA	N	NA	NA	NA	393	23	48	0.944712	30	214	11	15	0.951111	15	194	4	3	0.979798	12	118	6	1	0.951613	7	-0.00639957	0.854126	1	-0.0350864	0.0570762	1	-0.00690136	1	1	-0.0286869	0.123203	1	-0.000501792	1	1	0.0281851	0.192121	1
chr5	87152562	87152931	IAP_LTR	+	N	NA	N	NA	NA	NA	378	32	31	0.921951	26	267	7	33	0.974453	17	153	2	4	0.987097	9	103	0	2	1	6	-0.0525013	0.00376657	1	-0.0651456	0.00238054	1	-0.0780488	0.000966223	1	-0.0126442	0.498159	1	-0.0255474	0.196852	1	-0.0129032	0.518445	1
chr5	87157057	87157426	IAP_LTR	+	N	NA	N	NA	NA	NA	379	22	34	0.945137	25	284	8	19	0.972603	17	109	3	0	0.973214	6	137	2	1	0.985612	7	-0.0274656	0.0903026	1	-0.0280771	0.320865	1	-0.0404744	0.0543863	1	-0.000611546	1	1	-0.0130088	0.511481	1	-0.0123972	0.658655	1
chr7	87167285	87167669	IAP_LTR	+	N	NA	N	NA	NA	NA	497	42	62	0.922078	35	198	13	27	0.938389	14	175	3	4	0.983146	9	168	7	2	0.96	9	-0.0163107	0.53387	1	-0.0610681	0.00211807	1	-0.0379221	0.0880095	1	-0.0447574	0.0378534	1	-0.0216114	0.367359	1	0.0231461	0.216634	1
chrY	87260115	87260485	IAP_LTR	-	N	NA	N	NA	NA	NA	84	13	13	0.865979	9	51	1	4	0.980769	4	28	0	0	1	2	4	1	0	0.8	1	-0.11479	0.0352346	1	-0.134021	NA	NA	0.0659794	NA	NA	-0.0192308	NA	NA	0.180769	NA	NA	0.2	NA	NA
chr13	87370774	87371241	IAP_LTR	-	N	NA	N	NA	NA	NA	607	38	47	0.941085	26	504	13	40	0.974855	20	161	2	0	0.98773	5	33	0	0	1	1	-0.0337697	0.00578639	1	-0.0466448	0.0135305	1	-0.0589147	NA	NA	-0.0128751	0.540587	1	-0.0251451	NA	NA	-0.0122699	NA	NA
chr13	87374727	87375194	IAP_LTR	-	N	NA	N	NA	NA	NA	831	51	63	0.942177	34	383	10	34	0.974555	15	92	2	1	0.978723	3	269	1	1	0.996296	10	-0.0323778	0.0106018	1	-0.0365465	NA	NA	-0.0541194	1.62e-05	0.274758	-0.0041687	NA	NA	-0.0217416	0.0326673	1	-0.0175729	NA	NA
chr13	87396428	87396812	IAP_LTR	-	N	NA	N	NA	NA	NA	442	9	30	0.980044	22	366	15	32	0.96063	20	191	3	2	0.984536	8	85	2	3	0.977011	4	0.0194144	0.101261	1	-0.00449174	1	1	0.00303285	0.694422	1	-0.0239062	0.136325	1	-0.0163816	0.750279	1	0.00752459	0.646662	1
chr6	87402098	87402448	IAP_LTR	-	N	NA	N	NA	NA	NA	441	23	29	0.950431	33	266	26	23	0.910959	25	57	14	0	0.802817	5	64	11	2	0.853333	5	0.0394721	0.0345055	1	0.147614	7.83e-05	1	0.0970977	0.00361853	1	0.108142	0.0179897	1	0.0576256	0.138388	1	-0.0505164	0.511216	1
chr6	87408905	87409255	IAP_LTR	-	N	NA	N	NA	NA	NA	513	13	30	0.975285	37	146	5	25	0.966887	13	76	4	1	0.95	5	85	2	2	0.977011	6	0.00839775	0.568944	1	0.0252852	0.262358	1	-0.00172632	1	1	0.0168874	0.501375	1	-0.0101241	1	1	-0.0270115	0.4278	1
chr1	87460130	87460479	IAP_LTR	+	N	NA	N	NA	NA	NA	266	17	27	0.939929	22	202	9	6	0.957346	15	55	4	2	0.932203	4	142	7	0	0.95302	9	-0.0174166	0.423265	1	0.00772594	0.768799	1	-0.0130908	0.662873	1	0.0251426	0.4899	1	0.00432584	1	1	-0.0208167	0.510904	1
chr1	87466910	87467259	IAP_LTR	+	N	NA	N	NA	NA	NA	173	98	26	0.638376	25	25	78	9	0.242718	11	12	36	0	0.25	4	16	38	1	0.296296	4	0.395658	6.39e-12	1.08e-07	0.388376	8.72e-07	0.0148037	0.34208	4.24e-06	0.0720446	-0.00728155	1	1	-0.0535778	0.566472	1	-0.0462963	0.660659	1
chr9	87491625	87491976	IAP_LTR	+	N	NA	N	NA	NA	NA	550	26	48	0.954861	37	250	7	29	0.972763	18	102	2	2	0.980769	6	111	2	1	0.982301	6	-0.0179015	0.253565	1	-0.0259081	0.290394	1	-0.0274398	0.293152	1	-0.00800659	1	1	-0.00953824	0.727896	1	-0.00153165	1	1
chr9	87498353	87498704	IAP_LTR	+	N	NA	N	NA	NA	NA	574	36	48	0.940984	41	359	6	32	0.983562	25	107	1	0	0.990741	7	41	0	0	1	3	-0.042578	0.00101222	1	-0.0497571	0.0308517	1	-0.0590164	NA	NA	-0.0071791	1	1	-0.0164384	NA	NA	-0.00925926	NA	NA
chr10	87509142	87509764	IAP_LTR	-	N	NA	N	NA	NA	NA	551	7	30	0.987455	28	255	5	23	0.980769	18	86	2	0	0.977273	4	134	3	4	0.978102	6	0.00668597	0.534339	1	0.0101825	0.352631	1	0.00935301	0.422556	1	0.0034965	1	1	0.00266704	1	1	-0.000829463	1	1
chr4	87557664	87558048	IAP_LTR	-	N	NA	N	NA	NA	NA	447	16	37	0.965443	22	357	15	31	0.959677	17	222	1	0	0.995516	8	131	1	0	0.992424	6	0.00576535	0.714519	1	-0.0300729	0.0166555	1	-0.0269815	0.138686	1	-0.0358383	0.00758047	1	-0.0327468	0.0822936	1	0.00309145	1	1
chr14	87605421	87605912	IAP_LTR	-	N	NA	N	NA	NA	NA	365	22	35	0.943152	24	284	8	21	0.972603	18	333	3	4	0.991071	16	94	2	2	0.979167	6	-0.0294503	0.0882184	1	-0.047919	0.000332285	1	-0.0360142	0.192383	1	-0.0184687	0.124478	1	-0.00656393	1	1	0.0119048	0.308487	1
chr14	87608168	87608667	IAP_LTR	-	N	NA	N	NA	NA	NA	420	18	41	0.958904	22	335	5	29	0.985294	19	401	0	2	1	18	91	2	3	0.978495	5	-0.02639	0.0334687	1	-0.0410959	8.38e-06	0.142244	-0.0195905	0.550883	1	-0.0147059	0.0200146	1	0.00679949	0.646048	1	0.0215054	0.0351315	1
chrY	87725489	87725873	IAP_LTR	+	N	NA	N	NA	NA	NA	59	3	3	0.951613	5	24	4	11	0.857143	4	47	6	0	0.886792	4	3	2	0	0.6	1	0.09447	0.197628	1	0.0648205	0.298104	1	0.351613	NA	NA	-0.0296496	0.731168	1	0.257143	NA	NA	0.286792	NA	NA
chrY	87733391	87733775	IAP_LTR	+	N	NA	N	NA	NA	NA	102	8	10	0.927273	8	67	10	6	0.87013	6	65	2	1	0.970149	4	18	0	0	1	1	0.0571429	0.214859	1	-0.0428765	0.322708	1	-0.0727273	NA	NA	-0.100019	0.036098	1	-0.12987	NA	NA	-0.0298507	NA	NA
chr17	87749048	87749414	IAP_LTR	+	Kcnk12	-	N	NA	NA	NA	464	14	34	0.970711	33	174	7	12	0.961326	11	145	1	2	0.993151	9	139	2	1	0.985816	8	0.00938533	0.619277	1	-0.0224394	0.212316	1	-0.0151043	0.544729	1	-0.0318247	0.0794982	1	-0.0244896	0.308011	1	0.00733508	0.617203	1
chr17	87753630	87753996	IAP_LTR	+	Kcnk12	-	N	NA	NA	NA	402	7	22	0.982885	27	304	8	21	0.974359	22	135	1	1	0.992647	8	183	1	1	0.994565	10	0.00852611	0.442363	1	-0.00976197	0.686228	1	-0.0116801	0.445498	1	-0.0182881	0.287949	1	-0.0202062	0.163796	1	-0.00191816	1	1
chr2	87769338	87769740	IAP_LTR	+	N	NA	N	NA	NA	NA	558	34	62	0.942568	36	229	7	12	0.970339	14	99	3	1	0.970588	5	57	1	0	0.982759	3	-0.0277714	0.111127	1	-0.0280207	0.340504	1	-0.0401911	NA	NA	-0.000249252	1	1	-0.0124196	NA	NA	-0.0121704	NA	NA
chrY	87780610	87781088	IAP_LTR	+	N	NA	N	NA	NA	NA	153	7	13	0.95625	7	85	2	4	0.977011	4	75	5	6	0.9375	3	26	4	0	0.866667	1	-0.0207615	0.499522	1	0.01875	NA	NA	0.0895833	NA	NA	0.0395115	NA	NA	0.110345	NA	NA	0.0708333	NA	NA
chr6	87952511	87952885	IAP_LTR	-	N	NA	N	NA	NA	NA	670	31	61	0.955777	37	193	14	21	0.932367	12	154	5	1	0.968553	7	157	6	3	0.96319	8	0.0234103	0.200625	1	-0.012776	0.660327	1	-0.00741272	0.830954	1	-0.0361863	0.155447	1	-0.030823	0.248815	1	0.00536327	1	1
chr2	88171953	88172352	IAP_LTR	+	N	NA	N	NA	NA	NA	329	17	34	0.950867	25	231	6	16	0.974684	18	155	2	1	0.987261	9	116	7	0	0.943089	7	-0.0238165	0.194076	1	-0.0363941	0.0735087	1	0.00777762	0.81185	1	-0.0125776	0.485389	1	0.0315941	0.143373	1	0.0441717	0.0457444	1
chr2	88178710	88179107	IAP_LTR	+	N	NA	N	NA	NA	NA	408	23	30	0.946636	27	173	6	13	0.96648	11	92	1	3	0.989247	5	96	2	1	0.979592	6	-0.0198447	0.403475	1	-0.0426116	0.0981723	1	-0.0329561	0.197429	1	-0.0227669	0.428295	1	-0.0131114	0.716393	1	0.00965548	1	1
chrY	88317580	88317964	IAP_LTR	+	N	NA	N	NA	NA	NA	91	3	9	0.968085	8	37	2	10	0.948718	4	54	3	0	0.947368	5	45	2	0	0.957447	3	0.0193672	0.629963	1	0.0207167	0.673105	1	0.0106383	NA	NA	0.00134953	1	1	-0.00872886	NA	NA	-0.0100784	NA	NA
chr17	88362173	88362557	IAP_LTR	-	N	NA	N	NA	NA	NA	389	26	32	0.937349	23	213	13	26	0.942478	15	197	18	2	0.916279	10	203	17	3	0.922727	11	-0.00512848	0.864036	1	0.0210703	0.326968	1	0.0146221	0.508795	1	0.0261988	0.352089	1	0.0197506	0.452782	1	-0.0064482	0.861084	1
chr2	88473165	88473549	IAP_LTR	-	N	NA	N	NA	NA	NA	422	35	38	0.923414	26	252	15	33	0.94382	15	56	1	0	0.982456	4	83	4	5	0.954023	5	-0.0204067	0.36248	1	-0.0590426	0.162231	1	-0.0306094	0.372953	1	-0.0386359	0.322509	1	-0.0102028	1	1	0.0284332	0.648306	1
chr18	88552500	88552962	IAP_LTR	-	N	NA	N	NA	NA	NA	460	32	34	0.934959	33	237	3	10	0.9875	17	195	3	4	0.984848	13	63	1	2	0.984375	4	-0.0525407	0.00131108	1	-0.0498891	0.00628203	1	-0.0494156	0.15873	1	0.00265152	1	1	0.003125	1	1	0.000473485	1	1
chr15	88589091	88589475	IAP_LTR	+	N	NA	N	NA	NA	NA	593	17	33	0.972131	30	186	3	33	0.984127	13	169	0	1	1	9	185	1	1	0.994624	8	-0.0119958	0.436456	1	-0.0278689	0.0316391	1	-0.0224925	0.0898169	1	-0.015873	0.250246	1	-0.0104967	0.623035	1	0.00537634	1	1
chr15	88592852	88593236	IAP_LTR	+	N	NA	N	NA	NA	NA	475	26	38	0.948104	28	203	11	26	0.948598	14	181	0	1	1	8	155	5	1	0.96875	7	-0.000494339	1	1	-0.0518962	0.000411668	1	-0.0206462	0.390329	1	-0.0514019	0.00120382	1	-0.0201519	0.442058	1	0.03125	0.0219897	1
chr2	88613466	88613797	IAP_LTR	-	N	NA	N	NA	NA	NA	495	26	34	0.950096	33	228	10	11	0.957983	13	102	1	0	0.990291	6	112	7	2	0.941176	6	-0.00788722	0.71557	1	-0.0401953	0.105606	1	0.0089195	0.649409	1	-0.0323081	0.183565	1	0.0168067	0.598669	1	0.0491148	0.07104	1
chr2	88617196	88617579	IAP_LTR	-	N	NA	N	NA	NA	NA	589	23	72	0.962418	30	284	13	17	0.956229	13	105	0	0	1	4	145	5	1	0.966667	7	0.00618934	0.717337	1	-0.0375817	0.0364845	1	-0.00424837	1	1	-0.043771	0.0248581	1	-0.0104377	0.799719	1	0.0333333	0.0796714	1
chrY	88679404	88679784	IAP_LTR	-	N	NA	N	NA	NA	NA	64	6	4	0.914286	5	75	8	5	0.903614	7	14	0	0	1	1	16	0	0	1	1	0.0106713	1	1	-0.0857143	NA	NA	-0.0857143	NA	NA	-0.0963855	NA	NA	-0.0963855	NA	NA	0	NA	NA
chrY	88712761	88713145	IAP_LTR	+	N	NA	N	NA	NA	NA	49	4	2	0.924528	5	50	3	5	0.943396	5	47	3	1	0.94	4	10	0	0	1	1	-0.0188679	1	1	-0.0154717	1	1	-0.0754717	NA	NA	0.00339623	1	1	-0.0566038	NA	NA	-0.06	NA	NA
chr16	88790637	88791002	IAP_LTR	-	N	NA	N	NA	NA	NA	801	44	62	0.947929	68	421	21	42	0.952489	35	191	2	2	0.989637	12	276	9	1	0.968421	18	-0.00455969	0.789515	1	-0.0417083	0.0101508	1	-0.0204921	0.194822	1	-0.0371486	0.0201376	1	-0.0159324	0.34293	1	0.0212163	0.212642	1
chr16	88797467	88797832	IAP_LTR	-	N	NA	N	NA	NA	NA	986	57	96	0.94535	78	266	19	36	0.933333	25	212	5	4	0.976959	14	293	9	1	0.970199	19	0.0120166	0.471477	1	-0.0316086	0.0564414	1	-0.0248487	0.0950984	1	-0.0436252	0.0327756	1	-0.0368653	0.0510773	1	0.00675985	0.786222	1
chr13	88800559	88800943	IAP_LTR	+	N	NA	N	NA	NA	NA	395	20	34	0.951807	20	329	11	24	0.967647	17	123	27	0	0.82	6	99	4	3	0.961165	4	-0.0158398	0.357092	1	0.131807	2.96e-06	0.0503442	-0.00935782	1	1	0.147647	1.02e-07	0.00172736	0.00648201	0.757747	1	-0.141165	0.000693602	1
chr9	88821358	88821709	IAP_LTR	+	N	NA	N	NA	NA	NA	244	10	21	0.96063	22	203	13	14	0.939815	19	74	0	1	1	5	65	0	1	1	5	0.0208151	0.391407	1	-0.0393701	0.124523	1	-0.0393701	0.22293	1	-0.0601852	0.0439824	1	-0.0601852	0.0437663	1	0	1	1
chr9	88828125	88828476	IAP_LTR	+	N	NA	N	NA	NA	NA	349	9	28	0.97486	32	253	12	25	0.954717	24	64	1	0	0.984615	5	120	5	1	0.96	10	0.0201434	0.183668	1	-0.00975505	1	1	0.0148603	0.368442	1	-0.0298984	0.476485	1	-0.00528302	1	1	0.0246154	0.665896	1
chr11	88910954	88911321	IAP_LTR	-	Scpep1os	+	N	NA	NA	NA	239	7	15	0.971545	15	150	0	10	1	10	196	1	4	0.994924	12	135	7	0	0.950704	8	-0.0284553	0.047816	1	-0.0233791	0.0812499	1	0.0208405	0.396836	1	0.00507614	1	1	0.0492958	0.00595082	1	0.0442196	0.0106802	1
chr11	88917878	88918245	IAP_LTR	-	Scpep1os	+	N	NA	NA	NA	445	10	34	0.978022	29	161	5	14	0.96988	12	199	3	2	0.985149	11	94	1	1	0.989474	5	0.00814246	0.560272	1	-0.00712654	0.763516	1	-0.0114517	0.699075	1	-0.015269	0.475798	1	-0.0195942	0.421166	1	-0.00432517	1	1
chr16	88965213	88965706	IAP_LTR	-	N	NA	N	NA	NA	NA	436	24	32	0.947826	30	204	7	23	0.966825	14	116	0	1	1	7	139	4	0	0.972028	11	-0.0189986	0.326448	1	-0.0521739	0.00728497	1	-0.0242019	0.361065	1	-0.0331754	0.0539779	1	-0.00520333	1	1	0.027972	0.130264	1
chr16	88968639	88969102	IAP_LTR	-	N	NA	N	NA	NA	NA	523	16	51	0.970315	30	236	2	23	0.991597	15	206	1	3	0.995169	10	187	5	2	0.973958	9	-0.0212812	0.0746231	1	-0.0248537	0.0519557	1	-0.00364293	1	1	-0.00357244	1	1	0.0176383	0.250312	1	0.0212107	0.109876	1
chr1	88977414	88977885	IAP_LTR	+	N	NA	N	NA	NA	NA	763	20	33	0.974457	38	398	14	23	0.966019	21	280	7	2	0.97561	13	166	3	2	0.982249	9	0.0084378	0.464441	1	-0.00115254	1	1	-0.00779131	0.782846	1	-0.00959034	0.508658	1	-0.0162291	0.418401	1	-0.00663876	0.751001	1
chr15	89036368	89036858	IAP_LTR	-	Mov10l1	+	N	NA	NA	NA	613	21	26	0.966877	31	299	5	20	0.983553	17	125	2	2	0.984252	6	158	4	0	0.975309	7	-0.0166757	0.201539	1	-0.017375	0.402245	1	-0.00843167	0.801074	1	-0.000699337	1	1	0.00824399	0.506205	1	0.00894333	0.698093	1
chr15	89039770	89040260	IAP_LTR	-	Mov10l1	+	N	NA	NA	NA	545	20	37	0.964602	27	295	4	26	0.986622	16	132	3	2	0.977778	7	214	15	3	0.934498	11	-0.0220203	0.0801144	1	-0.013176	0.594921	1	0.030104	0.0838197	1	0.0088443	0.682234	1	0.0521243	0.00173759	1	0.04328	0.0806737	1
chr9	89067788	89068260	IAP_LTR	+	N	NA	N	NA	NA	NA	553	23	42	0.960069	40	218	6	21	0.973214	16	157	3	3	0.98125	10	45	3	0	0.9375	3	-0.0131448	0.527259	1	-0.0211806	0.235595	1	0.0225694	NA	NA	-0.00803571	0.740461	1	0.0357143	NA	NA	0.04375	NA	NA
chr9	89074634	89075106	IAP_LTR	+	N	NA	N	NA	NA	NA	405	17	34	0.959716	28	211	5	19	0.976852	17	86	2	0	0.977273	5	112	8	2	0.933333	7	-0.0171362	0.360021	1	-0.0175571	0.551162	1	0.0263823	0.22294	1	-0.000420875	1	1	0.0435185	0.0727712	1	0.0439394	0.195867	1
chrY	89125021	89125391	IAP_LTR	+	N	NA	N	NA	NA	NA	208	18	17	0.920354	18	129	8	7	0.941606	11	33	0	1	1	2	30	0	1	1	2	-0.0212519	0.532102	1	-0.079646	NA	NA	-0.079646	NA	NA	-0.0583942	NA	NA	-0.0583942	NA	NA	0	NA	NA
chrY	89131813	89132183	IAP_LTR	+	N	NA	N	NA	NA	NA	149	14	18	0.91411	15	90	10	13	0.9	9	47	2	1	0.959184	3	16	1	0	0.941176	1	0.0141104	0.825869	1	-0.0450732	NA	NA	-0.027066	NA	NA	-0.0591837	NA	NA	-0.0411765	NA	NA	0.0180072	NA	NA
chr1	89199073	89199461	IAP_LTR	+	N	NA	N	NA	NA	NA	399	13	17	0.968447	23	257	8	19	0.969811	15	205	0	0	1	10	187	5	2	0.973958	9	-0.00136472	1	1	-0.0315534	0.00635836	1	-0.00551173	0.802674	1	-0.0301887	0.0109581	1	-0.00414701	1	1	0.0260417	0.0257476	1
chrY	89201558	89201928	IAP_LTR	-	N	NA	N	NA	NA	NA	93	5	8	0.94898	8	57	3	4	0.95	5	55	1	1	0.982143	4	12	2	0	0.857143	1	-0.00102041	1	1	-0.0331633	0.417471	1	0.0918367	NA	NA	-0.0321429	0.619315	1	0.0928571	NA	NA	0.125	NA	NA
chr1	89202871	89203259	IAP_LTR	+	N	NA	N	NA	NA	NA	486	10	35	0.979839	29	281	11	34	0.962329	18	164	0	0	1	8	159	1	0	0.99375	8	0.0175099	0.169916	1	-0.0201613	0.0745158	1	-0.0139113	0.310844	1	-0.0376712	0.00919934	1	-0.0314212	0.0638591	1	0.00625	0.493827	1
chrY	89245456	89245838	IAP_LTR	+	N	NA	N	NA	NA	NA	52	2	4	0.962963	4	53	3	9	0.946429	4	119	1	0	0.991667	7	27	1	1	0.964286	2	0.0165344	1	1	-0.0287037	0.227742	1	-0.00132275	NA	NA	-0.0452381	0.0956149	1	-0.0178571	NA	NA	0.027381	NA	NA
chr2	89264611	89265064	IAP_LTR	+	N	NA	N	NA	NA	NA	548	18	48	0.968198	24	300	5	35	0.983607	14	245	4	3	0.983936	9	232	12	3	0.95082	9	-0.0154087	0.267074	1	-0.0157379	0.24641	1	0.0173782	0.229514	1	-0.000329186	1	1	0.0327869	0.0442863	1	0.0331161	0.0436412	1
chr2	89270433	89270917	IAP_LTR	+	N	NA	N	NA	NA	NA	470	28	25	0.943775	18	246	2	19	0.991935	10	454	8	3	0.982684	15	143	6	0	0.959732	6	-0.0481604	0.00110817	1	-0.0389089	0.00182741	1	-0.0159564	0.534621	1	0.0092515	0.507001	1	0.0322039	0.0569273	1	0.0229524	0.117671	1
chrX	89300260	89300612	IAP_LTR	+	N	NA	N	NA	NA	NA	215	10	13	0.955556	16	161	11	25	0.936047	14	149	1	0	0.993333	9	134	2	2	0.985294	9	0.019509	0.498214	1	-0.0377778	0.0558862	1	-0.0297386	0.223671	1	-0.0572868	0.00675813	1	-0.0492476	0.0438196	1	0.00803922	0.60608	1
chrX	89307041	89307393	IAP_LTR	+	N	NA	N	NA	NA	NA	260	13	21	0.952381	20	171	10	14	0.944751	14	67	2	0	0.971014	4	178	13	2	0.931937	12	0.00762957	0.827589	1	-0.0186335	0.74428	1	0.0204438	0.413134	1	-0.0262631	0.519706	1	0.0128142	0.670458	1	0.0390773	0.366962	1
chr13	89353809	89354262	IAP_LTR	+	N	NA	N	NA	NA	NA	323	10	16	0.96997	23	174	4	15	0.977528	16	94	4	0	0.959184	6	21	0	0	1	2	-0.00755812	0.779333	1	0.0107863	0.532027	1	-0.03003	NA	NA	0.0183444	0.460324	1	-0.0224719	NA	NA	-0.0408163	NA	NA
chr17	89360888	89361390	IAP_LTR	+	N	NA	N	NA	NA	NA	460	25	38	0.948454	28	239	11	27	0.956	15	78	4	2	0.95122	4	66	2	1	0.970588	4	-0.00754639	0.721257	1	-0.0027659	1	1	-0.0221346	0.560251	1	0.00478049	0.768499	1	-0.0145882	0.742304	1	-0.0193687	0.689566	1
chr16	89442908	89443336	IAP_LTR	+	N	NA	N	NA	NA	NA	504	38	36	0.929889	32	288	5	21	0.982935	18	116	1	1	0.991453	7	81	10	0	0.89011	5	-0.0530459	0.000502149	1	-0.0615637	0.00792799	1	0.0397794	0.198126	1	-0.00851784	0.678979	1	0.0928253	0.000377506	1	0.101343	0.00132426	1
chr16	89447838	89448266	IAP_LTR	+	N	NA	N	NA	NA	NA	545	16	52	0.97148	35	329	17	23	0.950867	19	92	1	0	0.989247	6	61	3	2	0.953125	3	0.0206124	0.142931	1	-0.0177678	0.490202	1	0.0183545	NA	NA	-0.0383803	0.139263	1	-0.00225795	NA	NA	0.0361223	NA	NA
chr5	89514921	89515301	IAP_LTR	+	N	NA	N	NA	NA	NA	528	15	37	0.972376	27	284	7	25	0.975945	17	186	5	0	0.973822	10	215	5	3	0.977273	11	-0.00356933	0.824887	1	-0.0014463	1	1	-0.00489704	0.807046	1	0.00212303	1	1	-0.00132771	1	1	-0.00345074	1	1
chr18	89615819	89616291	IAP_LTR	+	Dok6	-	N	NA	NA	NA	720	23	73	0.969044	33	628	12	59	0.98125	31	362	3	2	0.991781	13	113	2	0	0.982609	5	-0.0122056	0.171273	1	-0.0227364	0.0190507	1	-0.0135643	0.561598	1	-0.0105308	0.279449	1	-0.0013587	1	1	0.00917213	0.597703	1
chr18	89620399	89620909	IAP_LTR	+	Dok6	-	N	NA	NA	NA	762	31	89	0.960908	34	496	8	42	0.984127	22	310	2	1	0.99359	11	86	0	1	1	4	-0.023219	0.0187722	1	-0.0326818	0.002612	1	-0.0390921	0.0638722	1	-0.00946276	0.33265	1	-0.015873	0.610676	1	-0.00641026	1	1
chr7	89818793	89819161	IAP_LTR	+	Me3	+	N	NA	NA	NA	459	26	52	0.946392	33	204	4	23	0.980769	15	166	1	1	0.994012	9	127	6	1	0.954887	7	-0.0343775	0.0424635	1	-0.0476202	0.00559246	1	-0.00849547	0.827173	1	-0.0132427	0.386657	1	0.025882	0.196803	1	0.0391248	0.0470398	1
chr7	89825625	89825993	IAP_LTR	+	Me3	+	N	NA	NA	NA	428	15	45	0.96614	31	268	13	24	0.953737	20	92	0	0	1	5	108	1	0	0.990826	6	0.0124033	0.432049	1	-0.03386	0.0861392	1	-0.0246857	0.216851	1	-0.0462633	0.0440486	1	-0.037089	0.125119	1	0.00917431	1	1
chr4	89875827	89876305	IAP_LTR	+	N	NA	N	NA	NA	NA	134	387	76	0.257198	24	93	184	17	0.33574	13	0	178	1	0	6	26	166	0	0.135417	7	-0.0785424	0.0210922	1	0.257198	5.73e-20	9.73e-16	0.121781	0.000540516	1	0.33574	7.33e-24	1.24e-19	0.200323	5.89e-07	0.0100048	-0.135417	1.83e-08	0.000310812
chr8	89918028	89918392	IAP_LTR	-	N	NA	N	NA	NA	NA	413	18	32	0.958237	28	451	13	33	0.971983	30	220	4	2	0.982143	12	210	7	2	0.967742	13	-0.0137461	0.277773	1	-0.0239062	0.168079	1	-0.00950528	0.668168	1	-0.0101601	0.60142	1	0.00424082	0.808793	1	0.0144009	0.374908	1
chr8	89924913	89925277	IAP_LTR	-	N	NA	N	NA	NA	NA	399	14	27	0.966102	26	514	12	41	0.977186	33	219	2	2	0.99095	12	160	5	2	0.969697	9	-0.0110846	0.322494	1	-0.0248485	0.0650174	1	-0.00359528	1	1	-0.0137639	0.251954	1	0.00748934	0.570084	1	0.0212533	0.142501	1
chr17	89935554	89935918	IAP_LTR	+	N	NA	N	NA	NA	NA	539	26	40	0.953982	37	221	5	18	0.977876	14	93	0	1	1	5	177	3	4	0.983333	11	-0.0238938	0.154982	1	-0.0460177	0.0383308	1	-0.029351	0.0802403	1	-0.0221239	0.32654	1	-0.00545723	1	1	0.0166667	0.553287	1
chr17	89942315	89942692	IAP_LTR	+	N	NA	N	NA	NA	NA	357	14	25	0.962264	23	262	8	30	0.97037	18	115	0	1	1	6	175	5	2	0.972222	10	-0.00810622	0.663997	1	-0.0377358	0.0483841	1	-0.00995807	0.62737	1	-0.0296296	0.111743	1	-0.00185185	1	1	0.0277778	0.160426	1
chr16	90056292	90056691	IAP_LTR	-	N	NA	N	NA	NA	NA	485	10	46	0.979798	34	131	4	12	0.97037	11	209	2	1	0.990521	11	138	1	0	0.992806	7	0.00942761	0.512642	1	-0.0107233	0.525332	1	-0.0130078	0.47084	1	-0.020151	0.213872	1	-0.0224354	0.208619	1	-0.00228443	1	1
chr16	90063164	90063546	IAP_LTR	-	N	NA	N	NA	NA	NA	406	9	28	0.978313	26	284	5	24	0.982699	18	156	0	1	1	8	114	0	0	1	6	-0.00438571	0.788337	1	-0.0216867	0.122976	1	-0.0216867	0.216113	1	-0.017301	0.167453	1	-0.017301	0.327629	1	0	1	1
chr18	90113511	90113896	IAP_LTR	-	N	NA	N	NA	NA	NA	364	15	27	0.960422	22	264	9	25	0.967033	17	106	2	3	0.981481	6	162	0	2	1	8	-0.0066108	0.833548	1	-0.0210593	0.384702	1	-0.0395778	0.00758817	1	-0.0144485	0.735123	1	-0.032967	0.0297688	1	-0.0185185	0.159108	1
chr18	90118090	90118475	IAP_LTR	-	N	NA	N	NA	NA	NA	543	26	34	0.954306	32	260	6	22	0.977444	16	66	3	4	0.956522	4	77	1	1	0.987179	6	-0.0231378	0.123008	1	-0.00221594	1	1	-0.0328737	0.234587	1	0.0209219	0.398195	1	-0.00973588	1	1	-0.0306577	0.341564	1
chr14	90275189	90275519	IAP_LTR	-	N	NA	N	NA	NA	NA	465	21	46	0.95679	31	204	9	27	0.957746	16	192	2	1	0.989691	10	81	2	1	0.975904	5	-0.000956356	1	1	-0.0329006	0.0335477	1	-0.0191135	0.556351	1	-0.0319442	0.0650164	1	-0.0181571	0.733569	1	0.0137871	0.585689	1
chr14	90279266	90279593	IAP_LTR	-	N	NA	N	NA	NA	NA	508	29	56	0.945996	35	143	7	17	0.953333	11	164	0	1	1	9	81	0	0	1	4	-0.00733706	0.837733	1	-0.0540037	0.000524157	1	-0.0540037	0.0233907	1	-0.0466667	0.00526842	1	-0.0466667	0.0995693	1	0	1	1
chr14	90294648	90295026	IAP_LTR	+	N	NA	N	NA	NA	NA	455	36	33	0.92668	34	250	14	27	0.94697	21	241	4	4	0.983673	15	200	6	1	0.970874	14	-0.0202895	0.357328	1	-0.0569932	0.000834494	1	-0.0441935	0.0237095	1	-0.0367038	0.0300298	1	-0.0239041	0.252536	1	0.0127997	0.523302	1
chr14	90301485	90301863	IAP_LTR	+	N	NA	N	NA	NA	NA	364	26	26	0.933333	30	279	7	16	0.975524	22	173	12	2	0.935135	12	153	3	2	0.980769	10	-0.0421911	0.0114942	1	-0.0018018	1	1	-0.0474359	0.0323837	1	0.0403893	0.0520467	1	-0.00524476	1	1	-0.0456341	0.0608005	1
chr16	90341543	90341869	IAP_LTR	-	N	NA	N	NA	NA	NA	90	82	38	0.523256	26	31	37	11	0.455882	11	23	60	1	0.277108	12	42	50	2	0.456522	10	0.0673735	0.391049	1	0.246147	0.000258853	1	0.0667341	0.365959	1	0.178774	0.0270295	1	-0.000639386	1	1	-0.179413	0.0186125	1
chr16	90349546	90349872	IAP_LTR	-	N	NA	N	NA	NA	NA	32	181	33	0.150235	31	18	95	15	0.159292	16	16	70	0	0.186047	10	13	48	0	0.213115	7	-0.00905729	0.872163	1	-0.0358118	0.487246	1	-0.06288	0.244514	1	-0.0267545	0.704671	1	-0.0538227	0.409796	1	-0.0270682	0.680743	1
chrY	90350779	90351163	IAP_LTR	+	N	NA	N	NA	NA	NA	73	3	3	0.960526	5	60	1	5	0.983607	4	60	0	0	1	3	38	0	0	1	2	-0.0230802	0.628628	1	-0.0394737	NA	NA	-0.0394737	NA	NA	-0.0163934	NA	NA	-0.0163934	NA	NA	0	NA	NA
chr1	90550524	90551012	IAP_LTR	+	N	NA	N	NA	NA	NA	580	17	40	0.971524	39	298	15	30	0.952077	19	131	2	3	0.984962	7	193	4	2	0.979695	10	0.0194476	0.134034	1	-0.0134381	0.55097	1	-0.00817114	0.797781	1	-0.0328857	0.111554	1	-0.0276188	0.149299	1	0.00526698	1	1
chr12	90564534	90565012	IAP_LTR	+	N	NA	N	NA	NA	NA	773	31	51	0.961443	35	272	39	21	0.874598	14	119	31	0	0.793333	7	131	31	0	0.808642	7	0.0868447	6.01e-07	0.0102065	0.168109	5.06e-11	8.59e-07	0.152801	3.27e-10	5.56e-06	0.0812647	0.0267423	1	0.0659561	0.0576669	1	-0.0153086	0.777383	1
chrY	90573975	90574359	IAP_LTR	-	N	NA	N	NA	NA	NA	154	14	10	0.916667	12	64	1	8	0.984615	5	36	1	0	0.972973	2	18	0	0	1	1	-0.0679487	0.0737296	1	-0.0563063	NA	NA	-0.0833333	NA	NA	0.0116424	NA	NA	-0.0153846	NA	NA	-0.027027	NA	NA
chr15	90636467	90636819	IAP_LTR	-	Cpne8	-	N	NA	NA	NA	473	11	40	0.977273	37	161	25	14	0.865591	14	128	14	3	0.901408	9	49	31	3	0.6125	7	0.111681	1.02e-07	0.00173617	0.0758643	0.000232171	1	0.364773	2.13e-20	3.61e-16	-0.0358171	0.390244	1	0.253091	1.22e-05	0.206679	0.288908	5.72e-07	0.00971168
chr15	90643269	90643621	IAP_LTR	-	Cpne8	-	N	NA	NA	NA	384	11	36	0.972152	30	254	5	24	0.980695	18	186	8	0	0.958763	13	138	2	0	0.985714	9	-0.00854308	0.609028	1	0.013389	0.457483	1	-0.0135624	0.529521	1	0.0219321	0.254551	1	-0.0050193	1	1	-0.0269514	0.201968	1
chr11	90829507	90829978	IAP_LTR	-	4930405D11Rik	+	N	NA	NA	NA	403	11	23	0.97343	21	210	6	9	0.972222	11	182	2	4	0.98913	8	114	5	0	0.957983	5	0.00120773	1	1	-0.0157005	0.362503	1	0.0154468	0.368858	1	-0.0169082	0.29682	1	0.014239	0.529427	1	0.0311472	0.115973	1
chr11	90834463	90834934	IAP_LTR	-	4930405D11Rik	+	N	NA	NA	NA	441	16	38	0.964989	24	307	9	29	0.971519	16	116	0	1	1	5	44	0	0	1	2	-0.00652993	0.683211	1	-0.0350109	0.0519038	1	-0.0350109	NA	NA	-0.028481	0.120901	1	-0.028481	NA	NA	0	NA	NA
chr9	90857332	90857702	IAP_LTR	-	N	NA	N	NA	NA	NA	401	12	28	0.970944	26	133	7	14	0.95	10	91	3	0	0.968085	5	119	3	2	0.97541	6	0.0209443	0.281517	1	0.0028592	0.747081	1	-0.00446553	1	1	-0.0180851	0.743677	1	-0.0254098	0.346124	1	-0.00732473	1	1
chr9	90864094	90864464	IAP_LTR	-	N	NA	N	NA	NA	NA	456	33	25	0.932515	28	190	3	6	0.984456	12	81	0	1	1	4	216	2	1	0.990826	11	-0.0519406	0.00413702	1	-0.0674847	0.00877963	1	-0.0583104	0.000497517	1	-0.015544	0.557429	1	-0.00636973	0.669155	1	0.00917431	1	1
chr11	90901727	90902079	IAP_LTR	+	N	NA	N	NA	NA	NA	493	23	45	0.955426	29	294	6	28	0.98	20	124	1	0	0.992	6	123	0	1	1	7	-0.0245736	0.078142	1	-0.0365736	0.0634489	1	-0.0445736	0.0124782	1	-0.012	0.679037	1	-0.02	0.18743	1	-0.008	1	1
chr11	90907906	90908258	IAP_LTR	+	N	NA	N	NA	NA	NA	467	20	35	0.958932	29	356	13	36	0.96477	22	93	0	1	1	5	120	15	2	0.888889	7	-0.00583741	0.722415	1	-0.0410678	0.0567285	1	0.0700433	0.00477386	1	-0.0352304	0.0805046	1	0.0758808	0.00190464	1	0.111111	0.000504055	1
chr14	90924570	90925053	IAP_LTR	-	N	NA	N	NA	NA	NA	842	42	87	0.952489	47	284	6	19	0.97931	17	215	4	1	0.981735	10	99	0	2	1	6	-0.0268217	0.0583073	1	-0.0292465	0.0581044	1	-0.0475113	0.0168818	1	-0.00242481	1	1	-0.0206897	0.34449	1	-0.0182648	0.314175	1
chr14	90935340	90935934	IAP_LTR	-	N	NA	N	NA	NA	NA	314	20	19	0.94012	24	288	10	28	0.966443	23	203	6	1	0.971292	13	91	2	2	0.978495	6	-0.0263232	0.136253	1	-0.0311721	0.146653	1	-0.0383749	0.186672	1	-0.00484891	0.803186	1	-0.0120517	0.739008	1	-0.00720276	1	1
chr14	91056857	91057247	IAP_LTR	+	N	NA	N	NA	NA	NA	238	29	36	0.891386	19	327	19	20	0.945087	21	189	5	1	0.974227	10	182	8	2	0.957895	10	-0.0537009	0.0155099	1	-0.082841	0.000531869	1	-0.066509	0.0138631	1	-0.0291401	0.131671	1	-0.012808	0.680265	1	0.0163321	0.411678	1
chr5	91226772	91227170	IAP_LTR	-	N	NA	N	NA	NA	NA	381	14	39	0.964557	27	230	3	33	0.987124	17	141	1	1	0.992958	9	113	2	1	0.982609	7	-0.0225675	0.126227	1	-0.0284008	0.132466	1	-0.0180517	0.542712	1	-0.00583328	1	1	0.00451577	0.666966	1	0.0103491	0.588269	1
chr5	91233635	91234033	IAP_LTR	-	N	NA	N	NA	NA	NA	388	10	26	0.974874	26	210	13	22	0.941704	15	97	0	0	1	5	161	3	3	0.981707	10	0.0331703	0.0455411	1	-0.0251256	0.222116	1	-0.00683294	0.76492	1	-0.058296	0.0118424	1	-0.0400033	0.0689757	1	0.0182927	0.296729	1
chr7	91280648	91280999	IAP_LTR	-	Dlg2	+	N	NA	NA	NA	424	19	35	0.957111	31	176	2	9	0.988764	11	195	1	1	0.994898	11	191	5	0	0.97449	13	-0.0316534	0.0508626	1	-0.0377873	0.0114376	1	-0.0173792	0.369684	1	-0.00613391	0.606714	1	0.0142742	0.452554	1	0.0204082	0.215144	1
chr7	91283540	91283891	IAP_LTR	-	Dlg2	+	N	NA	NA	NA	320	13	29	0.960961	23	213	10	11	0.955157	14	206	3	3	0.985646	12	107	7	0	0.938596	7	0.00580401	0.828774	1	-0.024685	0.121024	1	0.0223645	0.304668	1	-0.030489	0.0896308	1	0.0165605	0.600108	1	0.0470494	0.0372795	1
chr8	91431084	91431565	IAP_LTR	-	Fto	+	N	NA	NA	NA	759	26	67	0.966879	32	272	4	13	0.985507	11	420	6	2	0.985915	15	420	0	3	1	15	-0.0186283	0.139004	1	-0.0190365	0.0595072	1	-0.033121	2.42e-05	0.410553	-0.000408247	1	1	-0.0144928	0.0244044	1	-0.0140845	0.0307207	1
chr8	91434018	91434499	IAP_LTR	-	Fto	+	N	NA	NA	NA	743	20	73	0.973788	34	318	4	30	0.987578	13	357	11	3	0.970109	13	244	3	2	0.987854	9	-0.01379	0.181944	1	0.00367898	0.701633	1	-0.0140666	0.323961	1	0.0174689	0.189248	1	-0.000276611	1	1	-0.0177456	0.176733	1
chr16	91456977	91457466	IAP_LTR	-	N	NA	N	NA	NA	NA	301	15	56	0.952532	27	196	15	21	0.92891	18	64	2	0	0.969697	4	79	0	0	1	6	0.0236217	0.256489	1	-0.0171653	0.747829	1	-0.0474684	0.048977	1	-0.040787	0.376982	1	-0.07109	0.0137294	1	-0.030303	0.20546	1
chr17	91481630	91482106	IAP_LTR	+	N	NA	N	NA	NA	NA	567	19	42	0.967577	25	365	9	36	0.975936	17	391	3	4	0.992386	15	273	6	1	0.978495	11	-0.00835904	0.556813	1	-0.024809	0.0135752	1	-0.0109178	0.51524	1	-0.01645	0.0827955	1	-0.00255879	1	1	0.0138912	0.173274	1
chr14	91573492	91573958	IAP_LTR	-	N	NA	N	NA	NA	NA	317	14	14	0.957704	22	319	10	31	0.969605	21	143	2	2	0.986207	9	192	6	3	0.969697	14	-0.0119009	0.533685	1	-0.028503	0.165984	1	-0.011993	0.638966	1	-0.016602	0.360079	1	-9.21e-05	1	1	0.0165099	0.475197	1
chrX	91816977	91817329	IAP_LTR	+	N	NA	N	NA	NA	NA	203	9	15	0.957547	15	158	14	18	0.918605	14	16	0	1	1	1	65	4	2	0.942029	4	0.0389425	0.131545	1	-0.0424528	NA	NA	0.0155182	0.528621	1	-0.0813953	NA	NA	-0.0234243	0.786659	1	0.057971	NA	NA
chrX	91823759	91824111	IAP_LTR	+	N	NA	N	NA	NA	NA	245	23	21	0.914179	20	271	9	12	0.967857	21	5	0	0	1	1	63	3	0	0.954545	4	-0.053678	0.00985098	1	-0.0858209	NA	NA	-0.0403664	0.439941	1	-0.0321429	NA	NA	0.0133117	0.706341	1	0.0454545	NA	NA
chrX	91894850	91895202	IAP_LTR	-	N	NA	N	NA	NA	NA	411	18	26	0.958042	29	141	4	4	0.972414	9	183	6	1	0.968254	10	102	1	0	0.990291	6	-0.0143718	0.617455	1	-0.010212	0.655126	1	-0.0322493	0.144028	1	0.00415982	1	1	-0.0178775	0.40582	1	-0.0220373	0.427727	1
chrX	91901525	91901877	IAP_LTR	-	N	NA	N	NA	NA	NA	434	19	38	0.958057	29	131	2	10	0.984962	9	143	2	2	0.986207	8	72	1	3	0.986301	4	-0.026905	0.187542	1	-0.0281495	0.126071	1	-0.028244	0.336756	1	-0.00124449	1	1	-0.00133896	1	1	-9.45e-05	1	1
chr14	91961039	91961517	IAP_LTR	-	N	NA	N	NA	NA	NA	544	16	34	0.971429	23	384	9	23	0.977099	16	233	3	1	0.987288	10	319	8	1	0.975535	13	-0.00567067	0.683101	1	-0.0158596	0.213368	1	-0.0041066	0.831734	1	-0.0101889	0.549368	1	0.00156407	1	1	0.011753	0.372935	1
chr14	91963735	91964213	IAP_LTR	-	N	NA	N	NA	NA	NA	571	24	49	0.959664	28	205	23	20	0.899123	12	140	1	3	0.992908	5	202	3	1	0.985366	8	0.0605411	0.00207584	1	-0.0332439	0.0658487	1	-0.025702	0.113584	1	-0.093785	0.000132172	1	-0.086243	0.000144761	1	0.00754195	0.648331	1
chrX	91987692	91988076	IAP_LTR	-	N	NA	N	NA	NA	NA	387	53	44	0.879545	28	155	11	19	0.933735	11	59	2	1	0.967213	4	116	6	1	0.95082	8	-0.0541895	0.05485	1	-0.0876677	0.0465738	1	-0.0712742	0.0286044	1	-0.0334782	0.521861	1	-0.0170847	0.619756	1	0.0163934	0.720717	1
chr16	91990921	91991297	IAP_LTR	-	N	NA	N	NA	NA	NA	640	25	65	0.962406	34	349	8	31	0.977591	18	162	1	2	0.993865	7	107	1	3	0.990741	5	-0.015185	0.264834	1	-0.031459	0.0422928	1	-0.0283347	0.158118	1	-0.016274	0.284943	1	-0.0131497	0.691797	1	0.00312429	1	1
chrX	92068450	92068834	IAP_LTR	-	N	NA	N	NA	NA	NA	564	26	37	0.955932	30	231	5	8	0.978814	11	173	5	0	0.97191	8	186	3	2	0.984127	8	-0.0228814	0.155339	1	-0.0159779	0.513604	1	-0.0281948	0.0801183	1	0.00690345	0.750895	1	-0.00531343	0.7374	1	-0.0122169	0.49159	1
chr17	92075308	92075635	IAP_LTR	-	N	NA	N	NA	NA	NA	412	51	29	0.889849	36	191	12	29	0.940887	16	157	10	5	0.94012	12	93	1	1	0.989362	7	-0.0510379	0.0435594	1	-0.0502709	0.0669507	1	-0.0995129	0.000767107	1	0.00076694	1	1	-0.048475	0.0690778	1	-0.0492419	0.103734	1
chr11	92099041	92099425	IAP_LTR	+	N	NA	N	NA	NA	NA	491	28	41	0.94605	35	239	9	20	0.96371	17	175	4	1	0.977654	11	144	7	2	0.953642	10	-0.0176596	0.368156	1	-0.0316035	0.097368	1	-0.00759229	0.837004	1	-0.013944	0.570608	1	0.0100673	0.609661	1	0.0240112	0.356694	1
chr11	92105834	92106218	IAP_LTR	+	N	NA	N	NA	NA	NA	366	17	35	0.955614	25	153	8	13	0.950311	12	126	1	1	0.992126	7	85	4	1	0.955056	5	0.00530302	0.82347	1	-0.0365124	0.0548207	1	0.000557397	1	1	-0.0418154	0.0826259	1	-0.00474562	1	1	0.0370698	0.161997	1
chr14	92206118	92206502	IAP_LTR	-	N	NA	N	NA	NA	NA	325	31	32	0.912921	19	244	9	27	0.964427	13	191	1	1	0.994792	8	135	12	1	0.918367	7	-0.0515055	0.0123327	1	-0.0818703	2.56e-05	0.434267	-0.005446	1	1	-0.0303648	0.0484488	1	0.0460595	0.0616485	1	0.0764243	0.000273041	1
chrX	92248375	92248846	IAP_LTR	+	Mageb18	-	N	NA	NA	NA	521	23	44	0.957721	20	221	4	22	0.982222	9	249	4	2	0.98419	8	29	3	0	0.90625	1	-0.0245016	0.129847	1	-0.0264691	0.0593127	1	0.0514706	NA	NA	-0.0019675	1	1	0.0759722	NA	NA	0.0779397	NA	NA
chrX	92254604	92255075	IAP_LTR	+	Mageb18	-	N	NA	NA	NA	449	23	38	0.951271	19	205	5	19	0.97619	8	96	0	1	1	5	89	1	4	0.988889	4	-0.0249193	0.147785	1	-0.0487288	0.0209696	1	-0.0376177	0.152283	1	-0.0238095	0.329936	1	-0.0126984	0.672475	1	0.0111111	0.483871	1
chr17	92294488	92294854	IAP_LTR	+	N	NA	N	NA	NA	NA	463	22	37	0.954639	33	296	14	29	0.954839	20	93	1	1	0.989362	6	76	4	0	0.95	4	-0.000199535	1	1	-0.0347225	0.151045	1	0.00463917	0.776071	1	-0.034523	0.208799	1	0.00483871	0.771282	1	0.0393617	0.181461	1
chr17	92301315	92301681	IAP_LTR	+	N	NA	N	NA	NA	NA	385	21	30	0.948276	25	409	9	32	0.978469	27	140	2	0	0.985915	7	132	8	2	0.942857	8	-0.030193	0.0249038	1	-0.0376396	0.0546729	1	0.00541872	0.827744	1	-0.00744659	0.738111	1	0.0356118	0.0453897	1	0.0430584	0.0594489	1
chr17	92376534	92376912	IAP_LTR	-	N	NA	N	NA	NA	NA	252	24	21	0.913043	24	223	14	20	0.940928	18	131	14	0	0.903448	9	65	6	0	0.915493	5	-0.0278848	0.241964	1	0.0095952	0.724311	1	-0.00244948	1	1	0.03748	0.224247	1	0.0254353	0.420436	1	-0.0120447	1	1
chr9	92406024	92406503	IAP_LTR	-	N	NA	N	NA	NA	NA	472	12	37	0.975207	24	282	5	33	0.982578	16	222	1	3	0.995516	10	165	5	5	0.970588	8	-0.00737178	0.616503	1	-0.0203091	0.0729343	1	0.00461838	0.780423	1	-0.0129373	0.238141	1	0.0119902	0.510764	1	0.0249275	0.0891283	1
chr9	92408819	92409298	IAP_LTR	-	N	NA	N	NA	NA	NA	439	22	54	0.952278	25	231	5	16	0.978814	11	258	0	0	1	10	167	4	1	0.976608	8	-0.0265359	0.0988083	1	-0.0477223	5.71e-05	0.970286	-0.0243305	0.258047	1	-0.0211864	0.0243345	1	0.00220537	1	1	0.0233918	0.0247117	1
chr5	92476105	92476462	IAP_LTR	+	Scarb2	-	N	NA	NA	NA	479	9	34	0.981557	28	209	8	18	0.963134	14	228	3	2	0.987013	11	78	0	0	1	6	0.0184237	0.181646	1	-0.00545561	0.76047	1	-0.0184426	0.618879	1	-0.0238793	0.1308	1	-0.0368664	0.115339	1	-0.012987	0.574492	1
chr13	92478993	92479487	IAP_LTR	+	Fam151b	-	N	NA	NA	NA	454	7	25	0.984816	28	331	12	24	0.965015	20	267	6	2	0.978022	14	131	5	1	0.963235	8	0.019801	0.0981213	1	0.00679364	0.566834	1	0.0215803	0.156586	1	-0.0130074	0.471306	1	0.00177928	1	1	0.0147867	0.517178	1
chr5	92481741	92482098	IAP_LTR	+	Scarb2	-	N	NA	NA	NA	447	25	41	0.947034	27	335	4	27	0.988201	19	268	0	4	1	13	211	0	0	1	11	-0.0411667	0.00169893	1	-0.0529661	1.72e-05	0.29229	-0.0529661	9.92e-05	1	-0.0117994	0.134048	1	-0.0117994	0.303368	1	0	1	1
chr4	92523539	92523923	IAP_LTR	+	N	NA	N	NA	NA	NA	506	29	42	0.945794	28	257	6	16	0.977186	13	258	1	1	0.996139	11	82	0	0	1	4	-0.0313919	0.0436468	1	-0.0503446	0.000191985	1	-0.0542056	0.0232486	1	-0.0189527	0.122558	1	-0.0228137	0.342226	1	-0.003861	1	1
chr5	92531659	92532036	IAP_LTR	-	N	NA	N	NA	NA	NA	268	18	22	0.937063	24	177	18	20	0.907692	15	102	7	2	0.93578	7	32	1	0	0.969697	2	0.0293706	0.28952	1	0.00128312	1	1	-0.032634	NA	NA	-0.0280875	0.514941	1	-0.0620047	NA	NA	-0.0339172	NA	NA
chr5	92614543	92614895	IAP_LTR	+	Ccdc158	-	N	NA	NA	NA	480	15	43	0.969697	33	98	1	6	0.989899	8	105	0	3	1	6	125	2	5	0.984252	8	-0.020202	0.492454	1	-0.030303	0.0860351	1	-0.014555	0.545314	1	-0.010101	0.485294	1	0.00564702	1	1	0.015748	0.502351	1
chr5	92621421	92621773	IAP_LTR	+	Ccdc158	-	N	NA	NA	NA	427	11	36	0.974886	31	171	9	11	0.95	12	207	13	1	0.940909	13	137	10	2	0.931973	10	0.0248858	0.133288	1	0.0339768	0.0446085	1	0.0429131	0.0214263	1	0.00909091	0.826455	1	0.0180272	0.635728	1	0.0089363	0.826787	1
chr15	92722700	92723172	IAP_LTR	-	Pdzrn4	+	N	NA	NA	NA	552	21	38	0.963351	28	314	12	33	0.96319	16	266	1	4	0.996255	11	258	7	2	0.973585	11	0.000160601	1	1	-0.0329039	0.00411186	1	-0.0102341	0.538346	1	-0.0330645	0.00834846	1	-0.0103947	0.6403	1	0.0226698	0.0371462	1
chr15	92729692	92730164	IAP_LTR	-	Pdzrn4	+	N	NA	NA	NA	524	31	38	0.944144	25	341	11	34	0.96875	16	306	5	1	0.983923	13	126	3	2	0.976744	5	-0.0246059	0.104604	1	-0.0397787	0.00411788	1	-0.0326	0.175159	1	-0.0151728	0.310585	1	-0.00799419	0.76841	1	0.00717864	0.697572	1
chr9	92808661	92809032	IAP_LTR	+	N	NA	N	NA	NA	NA	447	27	36	0.943038	25	235	22	40	0.914397	17	249	5	0	0.980315	11	121	10	1	0.923664	7	0.0286411	0.163102	1	-0.037277	0.0217085	1	0.0193739	0.412468	1	-0.0659181	0.00114052	1	-0.00926724	0.846762	1	0.0566508	0.0104471	1
chr1	92956796	92957122	IAP_LTR	+	N	NA	N	NA	NA	NA	12	172	42	0.0652174	32	7	39	17	0.152174	11	3	60	1	0.047619	7	0	72	0	0	7	-0.0869565	0.071088	1	0.0175983	0.766186	1	0.0652174	0.0222227	1	0.104555	0.0920651	1	0.152174	0.00101522	1	0.047619	0.0990312	1
chr4	92997680	92998032	IAP_LTR	-	N	NA	N	NA	NA	NA	437	30	25	0.93576	33	181	1	17	0.994505	16	204	2	4	0.990291	12	173	5	2	0.97191	11	-0.0587453	0.000702542	1	-0.0545311	0.00127261	1	-0.0361499	0.0804509	1	0.00421423	1	1	0.0225954	0.118338	1	0.0183811	0.257069	1
chr4	93004432	93004784	IAP_LTR	-	N	NA	N	NA	NA	NA	344	21	32	0.942466	25	183	10	28	0.948187	13	150	3	2	0.980392	8	234	9	2	0.962963	13	-0.00572077	0.848126	1	-0.0379264	0.0681199	1	-0.0204972	0.339366	1	-0.0322056	0.157154	1	-0.0147764	0.485984	1	0.0174292	0.383454	1
chr1	93107373	93107839	IAP_LTR	-	N	NA	N	NA	NA	NA	847	30	63	0.965792	34	422	6	34	0.985981	17	137	1	2	0.992754	6	189	6	0	0.969231	6	-0.0201888	0.0460748	1	-0.0269611	0.108901	1	-0.0034383	1	1	-0.00677232	1	1	0.0167505	0.206906	1	0.0235229	0.246333	1
chr1	93111255	93111721	IAP_LTR	-	N	NA	N	NA	NA	NA	895	28	72	0.969664	38	344	5	27	0.985673	13	124	0	3	1	4	189	3	1	0.984375	6	-0.0160092	0.11802	1	-0.0303359	0.0666344	1	-0.0147109	0.338913	1	-0.0143266	0.332651	1	0.00129835	1	1	0.015625	0.282459	1
chr13	93198613	93198996	IAP_LTR	+	N	NA	N	NA	NA	NA	364	27	35	0.930946	21	198	6	16	0.970588	10	111	7	3	0.940678	5	137	6	2	0.958042	6	-0.0396419	0.0577358	1	-0.00973167	0.835037	1	-0.0270957	0.312605	1	0.0299103	0.241059	1	0.0125463	0.561464	1	-0.017364	0.576107	1
chr13	93202364	93202748	IAP_LTR	+	N	NA	N	NA	NA	NA	558	9	34	0.984127	29	281	9	29	0.968966	16	135	3	0	0.978261	6	245	6	6	0.976096	11	0.0151615	0.20588	1	0.00586611	0.711648	1	0.00803137	0.410842	1	-0.00929535	0.758889	1	-0.0071301	0.794131	1	0.00216525	1	1
chr8	93238089	93238468	IAP_LTR	+	N	NA	N	NA	NA	NA	296	36	33	0.891566	25	167	38	24	0.814634	20	65	19	3	0.77381	5	86	16	3	0.843137	7	0.0769321	0.0142639	1	0.117757	0.00669123	1	0.048429	0.221513	1	0.0408246	0.420964	1	-0.0285031	0.63372	1	-0.0693277	0.260703	1
chr9	93323525	93323909	IAP_LTR	+	N	NA	N	NA	NA	NA	360	32	42	0.918367	21	242	21	27	0.920152	14	215	5	0	0.977273	9	152	0	3	1	6	-0.00178474	1	1	-0.0589054	0.00248393	1	-0.0816327	2.44e-05	0.414174	-0.0571206	0.00738804	1	-0.0798479	7.79e-05	1	-0.0227273	0.0819465	1
chr9	93327307	93327692	IAP_LTR	+	N	NA	N	NA	NA	NA	493	30	46	0.942639	27	315	11	32	0.966258	16	158	0	0	1	6	158	2	0	0.9875	6	-0.023619	0.139229	1	-0.0573614	0.000536857	1	-0.0448614	0.0172971	1	-0.0337423	0.0192926	1	-0.0212423	0.236913	1	0.0125	0.498443	1
chr17	93403932	93404316	IAP_LTR	-	N	NA	N	NA	NA	NA	283	22	23	0.927869	20	287	14	33	0.953488	21	219	9	0	0.960526	12	111	2	1	0.982301	7	-0.0256195	0.228992	1	-0.0326575	0.135156	1	-0.054432	0.0333312	1	-0.00703794	0.830436	1	-0.0288125	0.254259	1	-0.0217746	0.34953	1
chr12	93445056	93445440	IAP_LTR	+	N	NA	N	NA	NA	NA	355	40	30	0.898734	22	241	12	20	0.952569	15	44	2	0	0.956522	2	117	9	2	0.928571	7	-0.053835	0.0170004	1	-0.0577876	NA	NA	-0.0298373	0.382905	1	-0.00395257	NA	NA	0.0239977	0.347388	1	0.0279503	NA	NA
chr12	93538578	93538962	IAP_LTR	-	N	NA	N	NA	NA	NA	547	25	46	0.956294	24	259	8	29	0.970037	14	200	0	3	1	8	266	1	0	0.996255	10	-0.0137437	0.446153	1	-0.0437063	0.000740988	1	-0.039961	0.00090443	1	-0.0299625	0.0119514	1	-0.0262172	0.03749	1	0.00374532	1	1
chr12	93542360	93542744	IAP_LTR	-	N	NA	N	NA	NA	NA	557	41	53	0.931438	25	222	7	29	0.969432	12	260	3	7	0.988593	10	323	3	5	0.990798	14	-0.0379942	0.0447593	1	-0.057155	0.000158771	1	-0.0593594	1.36e-05	0.230646	-0.0191608	0.19992	1	-0.0213652	0.100952	1	-0.00220439	1	1
chr2	93824780	93825132	IAP_LTR	-	N	NA	N	NA	NA	NA	449	12	33	0.97397	29	341	12	32	0.966006	23	299	2	0	0.993355	16	227	9	1	0.961864	13	0.00796396	0.535716	1	-0.0193859	0.0567557	1	0.0121052	0.361404	1	-0.0273498	0.0264465	1	0.00414126	0.823005	1	0.0314911	0.0132047	1
chr2	93831504	93831856	IAP_LTR	-	N	NA	N	NA	NA	NA	332	13	35	0.962319	22	228	6	21	0.974359	16	167	5	1	0.97093	9	199	4	1	0.980296	10	-0.0120401	0.484252	1	-0.00861139	0.800228	1	-0.0179767	0.312026	1	0.00342874	1	1	-0.00593659	0.757361	1	-0.00936533	0.737647	1
chr14	93937152	93937536	IAP_LTR	+	N	NA	N	NA	NA	NA	311	16	37	0.95107	23	227	10	23	0.957806	16	111	2	1	0.982301	6	178	6	1	0.967391	11	-0.00673557	0.839526	1	-0.0312305	0.178358	1	-0.016321	0.497833	1	-0.024495	0.350708	1	-0.0095854	0.798267	1	0.0149096	0.714675	1
chr4	93951664	93952137	IAP_LTR	+	N	NA	N	NA	NA	NA	503	14	27	0.972921	24	399	8	25	0.980344	19	268	4	7	0.985294	11	101	1	3	0.990196	5	-0.00742328	0.520299	1	-0.0123734	0.324358	1	-0.0172754	0.485497	1	-0.00495014	0.770827	1	-0.0098521	0.69501	1	-0.00490196	1	1
chr4	93956372	93956841	IAP_LTR	+	N	NA	N	NA	NA	NA	518	22	17	0.959259	26	322	4	32	0.98773	18	249	4	1	0.98419	12	122	9	1	0.931298	6	-0.0284708	0.0219537	1	-0.0249305	0.085583	1	0.0279615	0.168992	1	0.00354034	0.734079	1	0.0564324	0.00248723	1	0.052892	0.0132925	1
chr13	94024731	94025225	IAP_LTR	+	N	NA	N	NA	NA	NA	629	45	39	0.933234	32	292	145	43	0.668192	23	267	85	6	0.758523	17	91	120	4	0.43128	9	0.265042	5.28e-30	8.97e-26	0.174712	1.52e-14	2.57e-10	0.501955	3.62e-52	6.14e-48	-0.0903305	0.00582943	1	0.236913	1.47e-08	0.000249132	0.327243	1.25e-14	2.13e-10
chr9	94028039	94028498	IAP_LTR	-	N	NA	N	NA	NA	NA	301	26	23	0.920489	23	261	13	20	0.952555	19	154	3	2	0.980892	10	165	6	2	0.964912	12	-0.0320654	0.134838	1	-0.0604024	0.00731815	1	-0.044423	0.056619	1	-0.028337	0.186559	1	-0.0123575	0.634113	1	0.0159794	0.505396	1
chr12	94036430	94036861	IAP_LTR	-	N	NA	N	NA	NA	NA	570	31	41	0.948419	32	269	2	14	0.99262	14	122	1	2	0.99187	6	237	10	3	0.959514	12	-0.0442006	0.000813981	1	-0.0434506	0.0291498	1	-0.0110949	0.598321	1	0.000750007	1	1	0.0331058	0.0167385	1	0.0323557	0.1088	1
chr12	94043335	94043766	IAP_LTR	-	N	NA	N	NA	NA	NA	600	23	46	0.963082	33	298	10	19	0.967532	15	137	0	2	1	6	105	1	4	0.990566	6	-0.00445061	0.851381	1	-0.0369181	0.0225826	1	-0.0274842	0.234112	1	-0.0324675	0.0355975	1	-0.0230336	0.30277	1	0.00943396	0.436214	1
chr15	94057445	94057918	IAP_LTR	+	N	NA	N	NA	NA	NA	685	30	55	0.958042	32	385	12	28	0.969773	18	271	2	1	0.992674	10	231	5	4	0.978814	9	-0.0117313	0.41206	1	-0.034632	0.00414535	1	-0.0207716	0.165733	1	-0.0229007	0.0530352	1	-0.00904026	0.615471	1	0.0138604	0.258179	1
chr15	94061974	94062447	IAP_LTR	+	N	NA	N	NA	NA	NA	720	21	61	0.97166	34	585	14	38	0.976628	25	365	5	1	0.986486	13	254	2	0	0.992188	10	-0.00496779	0.609294	1	-0.0148266	0.143687	1	-0.0205276	0.0870911	1	-0.00985877	0.345804	1	-0.0155598	0.169753	1	-0.00570101	0.706219	1
chr14	94264916	94265292	IAP_LTR	+	N	NA	N	NA	NA	NA	254	22	27	0.92029	19	138	4	7	0.971831	9	161	8	1	0.952663	10	40	2	0	0.952381	4	-0.0515411	0.0522911	1	-0.0323729	0.242839	1	-0.0320911	0.752952	1	0.0191683	0.556617	1	0.01945	0.620872	1	0.00028177	1	1
chr15	94569528	94569909	IAP_LTR	+	N	NA	N	NA	NA	NA	570	14	37	0.976027	27	419	18	38	0.95881	22	186	5	5	0.973822	9	185	9	7	0.953608	10	0.0172173	0.146122	1	0.00220541	0.792934	1	0.0224191	0.139297	1	-0.0150119	0.48953	1	0.00520182	0.831626	1	0.0202137	0.415407	1
chr2	94603057	94603440	IAP_LTR	-	N	NA	N	NA	NA	NA	427	26	33	0.942605	28	171	6	10	0.966102	10	175	3	1	0.983146	9	200	10	1	0.952381	11	-0.0234968	0.31252	1	-0.0405412	0.0328728	1	-0.0097761	0.713977	1	-0.0170444	0.336739	1	0.0137207	0.611841	1	0.0307651	0.154681	1
chr2	94607301	94607684	IAP_LTR	-	N	NA	N	NA	NA	NA	437	21	34	0.954148	29	230	11	17	0.954357	15	191	2	1	0.989637	10	194	2	1	0.989796	11	-0.000208374	1	1	-0.0354888	0.0333957	1	-0.0356474	0.0207569	1	-0.0352805	0.0446304	1	-0.0354391	0.0442066	1	-0.000158612	1	1
chr8	94616511	94616898	IAP_LTR	-	Rspry1	+	N	NA	NA	NA	380	6	34	0.984456	25	246	8	17	0.968504	17	146	4	1	0.973333	9	195	7	0	0.965347	11	0.015952	0.268371	1	0.0111226	0.477093	1	0.0191094	0.147856	1	-0.0048294	1	1	0.0031574	1	1	0.0079868	0.764502	1
chr8	94621485	94621872	IAP_LTR	-	Rspry1	+	N	NA	NA	NA	357	10	34	0.972752	25	296	10	14	0.96732	18	191	2	1	0.989637	11	127	1	0	0.992188	7	0.00543178	0.820425	1	-0.0168853	0.233862	1	-0.0194355	0.303264	1	-0.022317	0.140689	1	-0.0248672	0.186802	1	-0.00255019	1	1
chr17	94691364	94691744	IAP_LTR	-	N	NA	N	NA	NA	NA	516	19	50	0.964486	30	285	5	21	0.982759	14	119	4	0	0.96748	5	224	9	4	0.961373	12	-0.0182726	0.192032	1	-0.00299369	1	1	0.00311259	0.835656	1	0.0152789	0.460503	1	0.0213852	0.173886	1	0.00610628	1	1
chrX	94746947	94747477	IAP_LTR	-	N	NA	N	NA	NA	NA	327	16	25	0.953353	25	153	9	10	0.944444	11	48	2	0	0.96	4	8	1	0	0.888889	1	0.00890833	0.664635	1	-0.00664723	1	1	0.0644639	NA	NA	-0.0155556	1	1	0.0555556	NA	NA	0.0711111	NA	NA
chr8	94795265	94795634	IAP_LTR	+	N	NA	N	NA	NA	NA	518	26	43	0.952206	38	283	15	26	0.949664	21	126	4	0	0.969231	7	126	7	1	0.947368	7	0.00254145	0.868239	1	-0.0170249	0.485595	1	0.00483746	0.822606	1	-0.0195663	0.451886	1	0.00229601	1	1	0.0218623	0.540324	1
chr8	94799744	94800113	IAP_LTR	+	N	NA	N	NA	NA	NA	488	27	29	0.947573	33	253	23	38	0.916667	22	134	9	1	0.937063	9	161	6	1	0.964072	9	0.0309061	0.0935669	1	0.0105099	0.677333	1	-0.016499	0.533536	1	-0.0203963	0.562074	1	-0.0474052	0.0726537	1	-0.0270089	0.298632	1
chr7	94944720	94945013	IAP_LTR	-	N	NA	N	NA	NA	NA	143	13	15	0.916667	28	72	7	6	0.911392	15	73	5	1	0.935897	12	40	7	0	0.851064	7	0.00527426	1	1	-0.0192308	0.795739	1	0.0656028	0.26097	1	-0.024505	0.765357	1	0.0603286	0.381175	1	0.0848336	0.1309	1
chr16	94950122	94950583	IAP_LTR	+	Kcnj6	-	N	NA	NA	NA	496	17	32	0.966862	28	262	6	27	0.977612	15	184	4	3	0.978723	8	229	5	3	0.978632	10	-0.0107503	0.506285	1	-0.0118618	0.616952	1	-0.0117709	0.487065	1	-0.00111146	1	1	-0.00102054	1	1	9.09e-05	1	1
chr7	94983438	94983849	IAP_LTR	-	N	NA	N	NA	NA	NA	351	27	24	0.928571	24	201	5	13	0.975728	13	227	5	0	0.978448	12	77	1	4	0.987179	5	-0.0471567	0.0209259	1	-0.0498768	0.00793657	1	-0.0586081	0.0654161	1	-0.00272012	1	1	-0.0114513	1	1	-0.00873121	1	1
chr7	94988365	94988776	IAP_LTR	-	N	NA	N	NA	NA	NA	375	26	29	0.935162	26	186	7	7	0.963731	11	289	2	1	0.993127	16	54	1	3	0.981818	3	-0.0285685	0.183024	1	-0.0579651	4.99e-05	0.847623	-0.0466561	NA	NA	-0.0293966	0.0332823	1	-0.0180876	NA	NA	0.011309	NA	NA
chr2	95064767	95065182	IAP_LTR	-	N	NA	N	NA	NA	NA	348	14	34	0.961326	21	298	12	21	0.96129	17	250	3	2	0.988142	13	177	3	0	0.983333	9	3.56e-05	1	1	-0.0268163	0.0487116	1	-0.0220074	0.199385	1	-0.026852	0.0644692	1	-0.022043	0.275837	1	0.00480896	0.696238	1
chr2	95069698	95070113	IAP_LTR	-	N	NA	N	NA	NA	NA	366	19	27	0.950649	22	245	8	15	0.968379	15	205	0	1	1	10	228	14	2	0.942149	12	-0.0177301	0.319643	1	-0.0493506	0.000337222	1	0.00850059	0.714126	1	-0.0316206	0.00973694	1	0.0262307	0.192195	1	0.0578512	0.000169798	1
chr15	95160183	95160563	IAP_LTR	+	N	NA	N	NA	NA	NA	595	22	42	0.964344	32	304	11	42	0.965079	19	222	10	4	0.956897	10	134	6	2	0.957143	8	-0.000735767	1	1	0.00744705	0.685921	1	0.00720074	0.625126	1	0.00818281	0.657121	1	0.00793651	0.789307	1	-0.000246305	1	1
chrX	95349874	95350341	IAP_LTR	+	N	NA	N	NA	NA	NA	596	16	47	0.973856	23	192	5	15	0.974619	9	174	4	4	0.977528	6	101	2	1	0.980583	4	-0.00076308	1	1	-0.00367188	1	1	-0.00672632	1	1	-0.0029088	1	1	-0.00596323	1	1	-0.00305443	1	1
chrX	95354370	95354837	IAP_LTR	+	N	NA	N	NA	NA	NA	417	5	22	0.988152	16	309	6	39	0.980952	14	148	2	0	0.986667	5	164	3	0	0.982036	6	0.00719928	0.542512	1	0.00148499	1	1	0.00611573	0.693688	1	-0.00571429	1	1	-0.00108355	1	1	0.00463074	1	1
chr12	95415098	95415482	IAP_LTR	-	N	NA	N	NA	NA	NA	573	41	41	0.933225	26	267	12	22	0.956989	14	157	2	3	0.987421	6	316	28	1	0.918605	14	-0.0237645	0.2208	1	-0.0541966	0.00565142	1	0.0146201	0.435043	1	-0.0304321	0.0955979	1	0.0383846	0.0695325	1	0.0688167	0.00181241	1
chr6	95475552	95475917	IAP_LTR	+	Suclg2	-	N	NA	NA	NA	431	6	33	0.98627	28	137	23	9	0.85625	10	116	1	1	0.991453	6	82	1	1	0.987952	5	0.13002	2.04e-09	3.47e-05	-0.00518297	1	1	-0.00168178	1	1	-0.135203	2.09e-05	0.355334	-0.131702	0.000487011	1	0.00350118	1	1
chr6	96152772	96153121	IAP_LTR	-	Fam19a1	+	N	NA	NA	NA	423	26	35	0.942094	28	235	8	32	0.967078	16	190	1	4	0.994764	11	118	4	0	0.967213	6	-0.0249846	0.196541	1	-0.0526709	0.00099956	1	-0.0251196	0.36186	1	-0.0276862	0.0842344	1	-0.000134926	1	1	0.0275513	0.0777488	1
chr9	96155837	96156410	IAP_LTR	-	Gk5	+	N	NA	NA	NA	695	21	62	0.97067	35	392	13	29	0.967901	19	100	10	2	0.909091	5	117	4	3	0.966942	6	0.00276916	0.856595	1	0.0615795	0.00452499	1	0.00372824	0.773611	1	0.0588103	0.01581	1	0.000959086	1	1	-0.0578512	0.0959733	1
chr10	96157221	96157595	IAP_LTR	-	N	NA	N	NA	NA	NA	631	14	42	0.978295	43	335	30	36	0.917808	26	43	4	0	0.914894	3	162	4	3	0.975904	9	0.0604864	1.53e-05	0.259171	0.063401	NA	NA	0.00239096	0.772784	1	0.0029146	NA	NA	-0.0580954	0.0118197	1	-0.06101	NA	NA
chr10	96162070	96162444	IAP_LTR	-	N	NA	N	NA	NA	NA	606	17	43	0.972713	41	356	22	36	0.941799	24	149	1	0	0.993333	10	155	0	1	1	9	0.0309137	0.0178655	1	-0.0206207	0.223197	1	-0.0272873	0.0317844	1	-0.0515344	0.00761384	1	-0.0582011	0.000553515	1	-0.00666667	0.491803	1
chr9	96163756	96164140	IAP_LTR	-	Gk5	+	N	NA	NA	NA	873	22	89	0.975419	37	448	18	51	0.961373	21	177	2	1	0.988827	6	180	3	2	0.983607	7	0.0140456	0.175368	1	-0.0134078	0.406047	1	-0.00818756	0.786461	1	-0.0274534	0.0791435	1	-0.0222332	0.216882	1	0.00522026	1	1
chr12	96230158	96230540	IAP_LTR	-	N	NA	N	NA	NA	NA	345	18	32	0.950413	22	98	2	9	0.98	7	159	8	2	0.952096	10	116	6	1	0.95082	7	-0.0295868	0.270959	1	-0.00168258	1	1	-0.000406449	1	1	0.0279042	0.329367	1	0.0291803	0.299757	1	0.00127614	1	1
chr12	96234150	96234532	IAP_LTR	-	N	NA	N	NA	NA	NA	450	19	28	0.959488	28	142	4	10	0.972603	9	193	2	2	0.989744	10	115	2	0	0.982906	6	-0.0131145	0.619863	1	-0.0302553	0.0499172	1	-0.0234177	0.278457	1	-0.0171408	0.408141	1	-0.0103032	0.695446	1	0.00683761	0.632376	1
chr15	96241672	96242047	IAP_LTR	+	4833422M21Rik	-	N	NA	NA	NA	800	26	62	0.968523	39	335	15	29	0.957143	17	406	10	2	0.975962	16	154	7	1	0.956522	7	0.0113801	0.384311	1	-0.00743854	0.59129	1	0.0120013	0.469868	1	-0.0188187	0.157498	1	0.000621118	1	1	0.0194398	0.270316	1
chrX	96347810	96348192	IAP_LTR	+	Hsf3	-	N	NA	NA	NA	174	8	12	0.956044	11	170	9	26	0.949721	11	123	2	0	0.984	6	127	3	3	0.976923	7	0.00632329	0.808744	1	-0.027956	0.209018	1	-0.0208791	0.371135	1	-0.0342793	0.13282	1	-0.0272024	0.251631	1	0.00707692	1	1
chrX	96352631	96353013	IAP_LTR	+	Hsf3	-	N	NA	NA	NA	285	11	18	0.962838	18	156	8	10	0.95122	9	153	4	0	0.974522	8	109	1	1	0.990909	8	0.0116183	0.626312	1	-0.0116845	0.592281	1	-0.0280713	0.193517	1	-0.0233028	0.379904	1	-0.0396896	0.0898193	1	-0.0163868	0.651681	1
chr5	96485498	96485896	IAP_LTR	-	Fras1	+	N	NA	NA	NA	341	11	23	0.96875	21	246	6	17	0.97619	15	165	1	1	0.993976	8	42	2	0	0.954545	2	-0.00744048	0.628676	1	-0.0252259	0.114717	1	0.0142045	NA	NA	-0.0177854	0.251857	1	0.021645	NA	NA	0.0394304	NA	NA
chr5	96490295	96490688	IAP_LTR	-	Fras1	+	N	NA	NA	NA	420	14	30	0.967742	27	242	9	19	0.964143	15	251	3	5	0.988189	13	129	5	0	0.962687	7	0.00359851	0.827687	1	-0.020447	0.127032	1	0.00505537	0.7848	1	-0.0240455	0.0869241	1	0.00145686	1	1	0.0255024	0.130972	1
chr12	96931455	96931839	IAP_LTR	+	N	NA	N	NA	NA	NA	420	42	31	0.909091	25	337	14	26	0.960114	19	109	7	0	0.939655	5	72	1	0	0.986301	3	-0.0510231	0.00485267	1	-0.0305643	0.353882	1	-0.0772105	NA	NA	0.0204588	0.436779	1	-0.0261874	NA	NA	-0.0466462	NA	NA
chr15	96978073	96978425	IAP_LTR	+	N	NA	N	NA	NA	NA	329	9	32	0.973373	20	226	5	23	0.978355	16	179	0	2	1	9	165	1	3	0.993976	9	-0.0049822	0.788978	1	-0.0266272	0.0309069	1	-0.0206031	0.176967	1	-0.021645	0.0710633	1	-0.0156209	0.407642	1	0.0060241	0.481159	1
chr15	96983089	96983441	IAP_LTR	+	N	NA	N	NA	NA	NA	307	10	11	0.968454	19	293	5	16	0.983221	18	252	1	1	0.996047	14	77	1	2	0.987179	4	-0.0147672	0.299296	1	-0.0275932	0.0272569	1	-0.0187252	0.699973	1	-0.012826	0.225598	1	-0.00395801	1	1	0.00886794	0.416314	1
chrX	97141741	97142216	IAP_LTR	+	N	NA	N	NA	NA	NA	230	348	57	0.397924	26	163	176	63	0.480826	17	53	96	0	0.355705	5	67	110	2	0.378531	8	-0.0829021	0.0155839	1	0.0422192	0.39651	1	0.0193928	0.661153	1	0.125121	0.0132311	1	0.102295	0.0317869	1	-0.0228264	0.729765	1
chr2	97184837	97185307	IAP_LTR	-	Lrrc4c	+	N	NA	NA	NA	531	16	25	0.97075	23	301	32	19	0.903904	13	177	3	5	0.983333	7	307	28	6	0.916418	13	0.0668456	4.41e-05	0.748217	-0.0125838	0.433094	1	0.0543316	0.000635693	1	-0.0794294	0.000356065	1	-0.012514	0.590891	1	0.0669154	0.00157358	1
chr2	97188739	97189209	IAP_LTR	-	Lrrc4c	+	N	NA	NA	NA	542	13	35	0.976577	23	466	7	30	0.985201	18	222	7	5	0.969432	9	346	5	1	0.985755	14	-0.00862427	0.370451	1	0.00714426	0.619426	1	-0.00917841	0.464911	1	0.0157685	0.247062	1	-0.00055414	1	1	-0.0163227	0.233594	1
chr7	97274004	97274480	IAP_LTR	-	Gab2	+	N	NA	NA	NA	933	9	58	0.990446	36	237	12	24	0.951807	14	179	4	3	0.978142	7	198	6	1	0.970588	10	0.0386386	0.000262492	1	0.0123038	0.244918	1	0.0198576	0.0358319	1	-0.0263348	0.199806	1	-0.018781	0.343915	1	0.00755384	0.754394	1
chr7	97277879	97278355	IAP_LTR	-	Gab2	+	N	NA	NA	NA	773	9	46	0.988491	33	320	5	32	0.984615	15	131	3	0	0.977612	6	61	0	0	1	2	0.00387566	0.566549	1	0.0108791	0.398768	1	-0.011509	NA	NA	0.00700344	0.697035	1	-0.0153846	NA	NA	-0.0223881	NA	NA
chr10	97320466	97320922	IAP_LTR	-	N	NA	N	NA	NA	NA	504	14	38	0.972973	24	210	0	14	1	11	142	0	0	1	5	30	1	1	0.967742	3	-0.027027	0.0138862	1	-0.027027	0.0486654	1	0.00523104	NA	NA	0	1	1	0.0322581	NA	NA	0.0322581	NA	NA
chr10	97329276	97329734	IAP_LTR	-	N	NA	N	NA	NA	NA	715	21	51	0.971467	35	260	4	16	0.984848	12	93	1	0	0.989362	4	191	2	0	0.989637	7	-0.0133811	0.356719	1	-0.0178943	0.498452	1	-0.0181699	0.195677	1	-0.00451322	1	1	-0.00478882	1	1	-0.000275604	1	1
chr6	97372256	97372626	IAP_LTR	+	Frmd4b	-	N	NA	NA	NA	416	10	26	0.976526	26	260	19	36	0.9319	20	168	3	5	0.982456	10	111	0	0	1	6	0.0446262	0.00569437	1	-0.00593032	0.766567	1	-0.0234742	0.227539	1	-0.0505565	0.0220551	1	-0.0681004	0.00274839	1	-0.0175439	0.281404	1
chr6	97379079	97379449	IAP_LTR	+	Frmd4b	-	N	NA	NA	NA	485	8	32	0.983773	31	222	14	26	0.940678	17	201	1	0	0.99505	11	122	0	1	1	6	0.0430949	0.00237498	1	-0.0112767	0.459508	1	-0.0162272	0.367004	1	-0.0543715	0.00124475	1	-0.059322	0.00323483	1	-0.0049505	1	1
chr14	97398694	97399074	IAP_LTR	-	N	NA	N	NA	NA	NA	549	36	45	0.938462	29	191	4	15	0.979487	12	226	4	1	0.982609	9	84	1	0	0.988235	5	-0.0410256	0.0238076	1	-0.0441472	0.00658135	1	-0.0497738	0.0722128	1	-0.00312152	1	1	-0.00874812	1	1	-0.0056266	1	1
chr1	97523253	97523637	IAP_LTR	-	N	NA	N	NA	NA	NA	599	25	47	0.959936	31	249	8	22	0.968872	13	210	3	3	0.985915	10	105	0	0	1	4	-0.0089357	0.69644	1	-0.0259796	0.0780696	1	-0.0400641	0.0375004	1	-0.0170439	0.359	1	-0.0311284	0.111131	1	-0.0140845	0.553468	1
chr15	97550128	97550588	IAP_LTR	-	N	NA	N	NA	NA	NA	751	12	54	0.984273	33	348	7	39	0.980282	17	374	5	4	0.986807	15	156	0	2	1	6	0.00399092	0.625099	1	-0.00253478	1	1	-0.0157274	0.236175	1	-0.0065257	0.567601	1	-0.0197183	0.106813	1	-0.0131926	0.328165	1
chr15	97557083	97557543	IAP_LTR	-	N	NA	N	NA	NA	NA	299	11	38	0.964516	14	315	3	25	0.990566	15	363	8	6	0.978437	15	112	2	1	0.982456	6	-0.0260499	0.0312923	1	-0.0139205	0.3511	1	-0.01794	0.527764	1	0.0121294	0.238119	1	0.0081099	0.610929	1	-0.00401948	1	1
chr10	97602827	97603211	IAP_LTR	-	N	NA	N	NA	NA	NA	318	11	30	0.966565	19	263	11	29	0.959854	17	85	2	1	0.977011	4	238	9	4	0.963563	12	0.00671133	0.669671	1	-0.0104461	1	1	0.0030026	1	1	-0.0171575	0.741483	1	-0.00370874	1	1	0.0134487	0.734647	1
chr15	97625596	97625972	IAP_LTR	+	N	NA	N	NA	NA	NA	639	22	40	0.966717	34	324	11	13	0.967164	16	94	4	1	0.959184	4	219	2	3	0.99095	9	-0.000447084	1	1	0.00753342	0.763667	1	-0.0242331	0.0575817	1	0.00798051	0.753708	1	-0.023786	0.0870893	1	-0.0317666	0.0744117	1
chrX	97716251	97716798	IAP_LTR	+	N	NA	N	NA	NA	NA	303	21	26	0.935185	24	64	5	3	0.927536	5	64	1	0	0.984615	4	90	2	1	0.978261	8	0.00764895	0.791138	1	-0.0494302	0.146226	1	-0.0430757	0.127463	1	-0.0570792	0.209378	1	-0.0507246	0.139324	1	0.00635451	1	1
chrX	97757818	97758276	IAP_LTR	-	N	NA	N	NA	NA	NA	218	8	16	0.964602	14	116	2	11	0.983051	8	160	1	0	0.993789	8	229	10	0	0.958159	12	-0.0184491	0.503872	1	-0.029187	0.0864863	1	0.00644277	0.81221	1	-0.010738	0.575556	1	0.0248919	0.350311	1	0.0356298	0.0562043	1
chr16	97770523	97770890	IAP_LTR	-	N	NA	N	NA	NA	NA	498	13	27	0.97456	31	309	13	22	0.959627	20	216	4	1	0.981818	11	140	5	1	0.965517	8	0.0149324	0.228048	1	-0.0072585	0.789555	1	0.00904245	0.566309	1	-0.0221909	0.209385	1	-0.00588991	1	1	0.0163009	0.492353	1
chr16	97777388	97777755	IAP_LTR	-	N	NA	N	NA	NA	NA	411	9	32	0.978571	25	144	8	9	0.947368	11	178	2	3	0.988889	9	183	0	7	1	10	0.031203	0.0888683	1	-0.0103175	0.519024	1	-0.0214286	0.0634358	1	-0.0415205	0.0480945	1	-0.0526316	0.00162036	1	-0.0111111	0.245194	1
chr13	97848036	97848417	IAP_LTR	+	N	NA	N	NA	NA	NA	364	19	25	0.950392	28	133	15	6	0.898649	11	113	2	0	0.982609	7	37	2	0	0.948718	3	0.051743	0.0457855	1	-0.0322171	0.185671	1	0.0016737	NA	NA	-0.08396	0.00530817	1	-0.0500693	NA	NA	0.0338907	NA	NA
chr13	97852944	97853325	IAP_LTR	+	N	NA	N	NA	NA	NA	364	117	34	0.756757	40	164	47	23	0.777251	18	88	23	3	0.792793	8	96	36	1	0.727273	9	-0.0204944	0.627465	1	-0.036036	0.459148	1	0.029484	0.496937	1	-0.0155416	0.778139	1	0.0499785	0.302563	1	0.0655201	0.293208	1
chr13	98082715	98083172	IAP_LTR	+	Arhgef28	-	N	NA	NA	NA	594	28	73	0.954984	30	234	5	21	0.979079	11	152	1	1	0.993464	6	56	1	0	0.982456	2	-0.0240956	0.11441	1	-0.0384801	0.0286943	1	-0.0274722	NA	NA	-0.0143846	0.410963	1	-0.00337664	NA	NA	0.0110079	NA	NA
chr13	98089731	98090188	IAP_LTR	+	Arhgef28	-	N	NA	NA	NA	771	14	51	0.982166	35	217	4	23	0.9819	11	110	2	1	0.982143	4	137	2	1	0.985612	6	0.000265153	1	1	2.27e-05	1	1	-0.00344591	1	1	-0.000242405	1	1	-0.00371106	1	1	-0.00346865	1	1
chr16	98100345	98100821	IAP_LTR	+	N	NA	N	NA	NA	NA	577	20	44	0.966499	25	339	15	24	0.957627	15	330	6	3	0.982143	12	114	5	0	0.957983	6	0.00887204	0.481415	1	-0.0156437	0.214191	1	0.00851597	0.589106	1	-0.0245157	0.0759646	1	-0.000356074	1	1	0.0241597	0.165394	1
chr16	98103167	98103643	IAP_LTR	+	N	NA	N	NA	NA	NA	632	27	84	0.959029	30	352	22	57	0.941176	17	280	6	4	0.979021	10	164	1	1	0.993939	7	0.0178524	0.223177	1	-0.0199921	0.175459	1	-0.0349106	0.0276526	1	-0.0378445	0.0187221	1	-0.0527629	0.00422137	1	-0.0149184	0.430891	1
chrX	98105802	98106217	IAP_LTR	+	N	NA	N	NA	NA	NA	300	7	28	0.977199	19	202	3	15	0.985366	12	83	2	0	0.976471	4	97	0	0	1	5	-0.00816716	0.746696	1	0.000728109	1	1	-0.0228013	0.204033	1	0.00889527	0.632139	1	-0.0146341	0.553746	1	-0.0235294	0.216745	1
chrX	98110823	98111194	IAP_LTR	+	N	NA	N	NA	NA	NA	241	3	21	0.987705	15	109	2	7	0.981982	7	42	0	0	1	2	126	1	1	0.992126	6	0.00572294	0.649841	1	-0.0122951	NA	NA	-0.00442107	1	1	-0.018018	NA	NA	-0.010144	0.599704	1	0.00787402	NA	NA
chr5	98204720	98205087	IAP_LTR	-	N	NA	N	NA	NA	NA	454	10	28	0.978448	29	246	8	27	0.968504	20	92	1	1	0.989247	5	144	1	1	0.993103	9	0.00994434	0.457626	1	-0.010799	0.700676	1	-0.0146552	0.473389	1	-0.0207434	0.453894	1	-0.0245995	0.164524	1	-0.00385614	1	1
chr5	98211575	98211942	IAP_LTR	-	N	NA	N	NA	NA	NA	255	11	12	0.958647	16	189	7	13	0.964286	13	76	2	0	0.974359	4	152	6	3	0.962025	9	-0.0056391	0.812573	1	-0.0157124	0.740194	1	-0.0033787	1	1	-0.0100733	1	1	0.0022604	1	1	0.0123337	1	1
chr3	98256321	98256796	IAP_LTR	-	N	NA	N	NA	NA	NA	381	9	31	0.976923	21	260	7	13	0.973783	13	97	2	1	0.979798	5	198	6	1	0.970588	10	0.0031403	0.801822	1	-0.0028749	1	1	0.00633484	0.783735	1	-0.00601521	1	1	0.00319454	1	1	0.00920975	1	1
chr4	98274594	98274946	IAP_LTR	-	N	NA	N	NA	NA	NA	453	15	38	0.967949	30	245	6	18	0.976096	16	285	5	1	0.982759	15	166	1	2	0.994012	9	-0.0081469	0.646036	1	-0.0148099	0.251363	1	-0.0260633	0.083188	1	-0.006663	0.761957	1	-0.0179164	0.250985	1	-0.0112534	0.422666	1
chr13	98326027	98326424	IAP_LTR	-	N	NA	N	NA	NA	NA	353	13	34	0.964481	26	141	3	9	0.979167	10	209	1	2	0.995238	11	148	2	0	0.986667	8	-0.0146858	0.57414	1	-0.0307572	0.0226035	1	-0.0221858	0.250573	1	-0.0160714	0.30819	1	-0.0075	0.679115	1	0.00857143	0.573128	1
chr13	98330049	98330446	IAP_LTR	-	N	NA	N	NA	NA	NA	371	15	26	0.96114	26	91	1	14	0.98913	7	93	0	2	1	5	212	0	3	1	13	-0.0279905	0.32907	1	-0.0388601	0.0881385	1	-0.0388601	0.00174484	1	-0.0108696	0.497297	1	-0.0108696	0.302632	1	0	1	1
chr4	98454409	98454761	IAP_LTR	+	Inadl	+	N	NA	NA	NA	513	11	39	0.979008	34	277	17	17	0.942177	18	109	2	3	0.981982	6	52	0	0	1	3	0.0368308	0.00819398	1	-0.00297435	1	1	-0.0209924	NA	NA	-0.0398051	0.115347	1	-0.0578231	NA	NA	-0.018018	NA	NA
chr15	98487005	98487467	IAP_LTR	-	N	NA	N	NA	NA	NA	508	13	25	0.975048	29	313	9	23	0.97205	16	257	5	3	0.980916	11	156	3	0	0.981132	7	0.0029983	0.825957	1	-0.00586805	0.801456	1	-0.00608409	1	1	-0.00886634	0.591854	1	-0.00908239	0.758565	1	-0.000216044	1	1
chr4	98524867	98525217	IAP_LTR	-	Inadl	+	N	NA	NA	NA	425	9	27	0.979263	25	199	3	17	0.985149	11	246	2	3	0.991935	13	80	1	0	0.987654	4	-0.00588584	0.760873	1	-0.0126728	0.343721	1	-0.00839165	1	1	-0.00678697	0.660959	1	-0.00250581	1	1	0.00428116	0.572962	1
chr4	98531606	98531956	IAP_LTR	-	Inadl	+	N	NA	NA	NA	556	14	35	0.975439	32	221	4	23	0.982222	13	225	0	2	1	11	165	2	1	0.988024	8	-0.00678363	0.791811	1	-0.0245614	0.0141153	1	-0.0125854	0.54509	1	-0.0177778	0.123331	1	-0.00580173	1	1	0.011976	0.180868	1
chr9	98677605	98677957	IAP_LTR	-	N	NA	N	NA	NA	NA	390	10	26	0.975	24	180	5	20	0.972973	11	92	1	0	0.989247	6	136	0	0	1	7	0.00202703	1	1	-0.0142473	0.698499	1	-0.025	0.0722273	1	-0.0162743	0.667191	1	-0.027027	0.0751998	1	-0.0107527	0.406114	1
chr9	98683197	98683549	IAP_LTR	-	N	NA	N	NA	NA	NA	436	27	38	0.941685	30	193	5	14	0.974747	13	140	1	2	0.992908	10	315	5	5	0.984375	18	-0.0330628	0.0765129	1	-0.0512231	0.00990356	1	-0.0426903	0.00282732	1	-0.0181603	0.40692	1	-0.00962752	0.51687	1	0.0085328	0.67202	1
chr7	98745457	98745932	IAP_LTR	+	N	NA	N	NA	NA	NA	612	19	48	0.969889	31	206	19	19	0.915556	11	201	9	1	0.957143	8	109	5	1	0.95614	6	0.0543335	0.00196263	1	0.0127462	0.377498	1	0.0137487	0.395276	1	-0.0415873	0.082262	1	-0.0405848	0.187432	1	0.00100251	1	1
chr8	98771906	98772390	IAP_LTR	-	N	NA	N	NA	NA	NA	309	15	20	0.953704	19	182	10	12	0.947917	12	78	1	2	0.987342	4	70	2	1	0.972222	4	0.00578704	0.832927	1	-0.0336381	0.329949	1	-0.0185185	0.748482	1	-0.0394251	0.184546	1	-0.0243056	0.521586	1	0.0151196	0.605614	1
chr2	98796630	98797018	IAP_LTR	-	N	NA	N	NA	NA	NA	318	8	20	0.97546	21	204	7	22	0.966825	15	171	1	1	0.994186	10	163	5	3	0.970238	10	0.00863548	0.597602	1	-0.0187259	0.173356	1	0.00522203	0.770274	1	-0.0273614	0.0788012	1	-0.00341345	1	1	0.023948	0.117953	1
chr2	98801505	98801893	IAP_LTR	-	N	NA	N	NA	NA	NA	398	17	38	0.959036	30	170	8	17	0.955056	12	141	1	2	0.992958	8	144	5	2	0.966443	11	0.00397997	0.825487	1	-0.0339216	0.0538811	1	-0.00740681	0.808883	1	-0.0379016	0.0470828	1	-0.0113868	0.778052	1	0.0265148	0.214706	1
chr6	98817412	98817763	IAP_LTR	-	N	NA	N	NA	NA	NA	438	13	34	0.971175	29	221	2	12	0.991031	13	158	2	0	0.9875	11	101	2	2	0.980583	6	-0.0198562	0.162423	1	-0.0163248	0.375204	1	-0.00940736	1	1	0.00353139	1	1	0.0104489	0.593464	1	0.00691748	0.645839	1
chr6	98824232	98824583	IAP_LTR	-	N	NA	N	NA	NA	NA	369	15	23	0.960938	24	218	18	19	0.923729	16	105	3	2	0.972222	6	61	0	0	1	4	0.0372087	0.0638066	1	-0.0112847	0.774665	1	-0.0390625	0.241373	1	-0.0484934	0.0929319	1	-0.0762712	0.0297562	1	-0.0277778	0.553988	1
chr2	98980352	98980681	IAP_LTR	-	N	NA	N	NA	NA	NA	450	26	56	0.945378	35	182	11	23	0.943005	13	165	6	0	0.964912	10	235	12	1	0.951417	15	0.00237297	0.854356	1	-0.0195341	0.411752	1	-0.00603885	0.86091	1	-0.0219071	0.456435	1	-0.00841182	0.829675	1	0.0134953	0.62702	1
chr2	99058271	99058650	IAP_LTR	+	N	NA	N	NA	NA	NA	438	27	37	0.941935	24	223	8	24	0.965368	13	198	3	1	0.985075	10	73	2	1	0.973333	4	-0.0234325	0.202394	1	-0.0431391	0.0134253	1	-0.0313978	0.406687	1	-0.0197067	0.233115	1	-0.00796537	1	1	0.0117413	0.615362	1
chr10	99098192	99098546	IAP_LTR	-	N	NA	N	NA	NA	NA	375	8	21	0.979112	27	251	12	25	0.954373	20	55	1	0	0.982143	3	177	3	6	0.983333	10	0.0247396	0.103745	1	-0.00303059	NA	NA	-0.00422106	1	1	-0.0277702	NA	NA	-0.0289607	0.114526	1	-0.00119048	NA	NA
chr10	99103074	99103428	IAP_LTR	-	N	NA	N	NA	NA	NA	314	7	29	0.978193	21	270	11	33	0.960854	19	158	2	3	0.9875	9	108	0	1	1	6	0.0173391	0.237559	1	-0.00930685	0.724282	1	-0.0218069	0.199696	1	-0.0266459	0.146957	1	-0.0391459	0.0391799	1	-0.0125	0.517022	1
chr15	99106516	99107001	IAP_LTR	+	N	NA	N	NA	NA	NA	521	41	36	0.927046	27	314	23	28	0.931751	17	4	2	0	0.666667	1	241	13	1	0.948819	10	-0.00470448	0.893575	1	0.26038	NA	NA	-0.0217726	0.288497	1	0.265084	NA	NA	-0.0170682	0.487759	1	-0.282152	NA	NA
chr13	99127207	99127659	IAP_LTR	-	N	NA	N	NA	NA	NA	399	25	32	0.941038	30	106	31	8	0.773723	11	55	31	2	0.639535	6	123	15	2	0.891304	8	0.167315	2e-07	0.00339395	0.301503	1.53e-12	2.6e-08	0.0497334	0.0568574	1	0.134188	0.0326075	1	-0.117582	0.00986839	1	-0.251769	1.31e-05	0.222003
chr10	99339038	99339404	IAP_LTR	+	N	NA	N	NA	NA	NA	525	14	39	0.974026	41	155	13	20	0.922619	14	155	13	0	0.922619	11	125	2	2	0.984252	9	0.0514069	0.00472586	1	0.0514069	0.00472586	1	-0.010226	0.74889	1	0	1	1	-0.0616329	0.0168865	1	-0.0616329	0.0168865	1
chr10	99345881	99346247	IAP_LTR	+	N	NA	N	NA	NA	NA	355	8	38	0.977961	31	133	0	12	1	10	76	4	0	0.95	5	161	3	1	0.981707	10	-0.0220386	0.115994	1	0.0279614	0.242384	1	-0.00374588	1	1	0.05	0.0189708	1	0.0182927	0.255665	1	-0.0317073	0.221142	1
chr8	99377706	99378073	IAP_LTR	+	Cdh8	-	N	NA	NA	NA	493	30	32	0.942639	36	258	10	19	0.962687	18	136	5	0	0.964539	8	157	13	2	0.923529	9	-0.0200479	0.303264	1	-0.0219004	0.397067	1	0.0191092	0.36393	1	-0.00185244	1	1	0.0391572	0.0817137	1	0.0410096	0.147454	1
chr2	99545224	99545700	IAP_LTR	-	N	NA	N	NA	NA	NA	593	21	46	0.965798	25	545	16	44	0.97148	24	304	2	5	0.993464	11	314	10	2	0.969136	12	-0.00568146	0.618919	1	-0.027666	0.0118706	1	-0.00333776	0.849992	1	-0.0219846	0.0427686	1	0.0023437	0.838726	1	0.0243282	0.0377039	1
chr2	99552173	99552649	IAP_LTR	-	N	NA	N	NA	NA	NA	626	28	61	0.957187	25	416	12	56	0.971963	18	234	3	3	0.987342	9	246	5	2	0.98008	8	-0.0147761	0.249716	1	-0.0301552	0.0362966	1	-0.0228931	0.114832	1	-0.0153792	0.278309	1	-0.00811706	0.616698	1	0.00726209	0.725213	1
chr10	99599558	99600037	IAP_LTR	+	N	NA	N	NA	NA	NA	292	337	53	0.464229	28	31	180	33	0.146919	10	135	101	0	0.572034	9	37	130	1	0.221557	8	0.31731	1.01e-17	1.72e-13	-0.107805	0.00592564	1	0.242672	6.92e-09	0.000117535	-0.425114	2.05e-21	3.48e-17	-0.0746375	0.0791255	1	0.350477	1.94e-12	3.29e-08
chr10	99608761	99609227	IAP_LTR	-	N	NA	N	NA	NA	NA	627	17	61	0.973602	31	209	8	21	0.963134	10	295	32	1	0.902141	14	170	9	4	0.949721	7	0.0104688	0.482579	1	0.0714618	3.78e-06	0.0642516	0.0238818	0.142932	1	0.060993	0.007149	1	0.013413	0.620522	1	-0.04758	0.0629767	1
chr7	99815840	99816224	IAP_LTR	-	Neu3	-	N	NA	NA	NA	303	23	24	0.929448	17	366	22	38	0.943299	19	270	9	2	0.967742	11	93	2	3	0.978947	6	-0.0138511	0.536763	1	-0.0382941	0.0442654	1	-0.0494995	0.0850104	1	-0.024443	0.191129	1	-0.0356484	0.192934	1	-0.0112054	0.736636	1
chr13	99818233	99818585	IAP_LTR	+	N	NA	N	NA	NA	NA	436	11	30	0.975391	29	90	2	7	0.978261	7	104	0	3	1	6	101	0	0	1	6	-0.00286937	1	1	-0.0246085	0.232851	1	-0.0246085	0.229972	1	-0.0217391	0.219048	1	-0.0217391	0.225928	1	0	1	1
chr13	99822600	99822952	IAP_LTR	+	N	NA	N	NA	NA	NA	426	23	27	0.948775	30	108	7	16	0.93913	8	132	3	1	0.977778	8	130	3	2	0.977444	8	0.00964462	0.64524	1	-0.0290027	0.231753	1	-0.0286686	0.230951	1	-0.0386473	0.19383	1	-0.0383132	0.194774	1	0.000334169	1	1
chr2	99827352	99827679	IAP_LTR	-	N	NA	N	NA	NA	NA	291	23	44	0.926752	32	171	9	19	0.95	19	87	6	0	0.935484	7	106	3	0	0.972477	8	-0.0232484	0.348344	1	-0.00873228	1	1	-0.0457255	0.105983	1	0.0145161	0.589082	1	-0.0224771	0.544731	1	-0.0369932	0.306625	1
chrX	99908349	99908702	IAP_LTR	-	N	NA	N	NA	NA	NA	312	13	21	0.96	21	113	4	13	0.965812	8	78	0	1	1	4	41	0	0	1	2	-0.00581197	1	1	-0.04	0.0819407	1	-0.04	NA	NA	-0.034188	0.151347	1	-0.034188	NA	NA	0	NA	NA
chr5	100051258	100051757	IAP_LTR	+	Enoph1	+	N	NA	NA	NA	605	12	43	0.980551	35	215	13	35	0.942982	16	206	22	5	0.903509	11	146	3	1	0.979866	7	0.0375686	0.00968428	1	0.0770423	2.87e-06	0.0486645	0.000685281	1	1	0.0394737	0.158518	1	-0.0368833	0.115934	1	-0.076357	0.00278185	1
chr2	100144439	100144914	IAP_LTR	-	N	NA	N	NA	NA	NA	467	26	36	0.947262	29	249	12	23	0.954023	12	196	7	3	0.965517	8	82	6	1	0.931818	6	-0.00676133	0.730312	1	-0.0182556	0.432158	1	0.0154435	0.609897	1	-0.0114943	0.639986	1	0.0222048	0.410614	1	0.0336991	0.22273	1
chr8	100163544	100164019	IAP_LTR	-	N	NA	N	NA	NA	NA	736	31	52	0.959583	30	306	7	38	0.977636	17	126	1	1	0.992126	4	351	4	6	0.988732	12	-0.018053	0.201259	1	-0.0325432	0.0718824	1	-0.0291496	0.0087441	1	-0.0144902	0.448024	1	-0.0110966	0.363236	1	0.00339359	1	1
chr8	100167446	100167921	IAP_LTR	-	N	NA	N	NA	NA	NA	655	30	53	0.956204	27	277	8	34	0.97193	13	201	2	2	0.990148	6	128	10	0	0.927536	4	-0.0157254	0.281155	1	-0.0339434	0.0183264	1	0.0286681	0.1892	1	-0.018218	0.205879	1	0.0443936	0.0413501	1	0.0626116	0.00440798	1
chr1	100223822	100224148	IAP_LTR	-	Cntnap5b	+	N	NA	NA	NA	320	67	48	0.826873	57	149	30	23	0.832402	27	149	43	3	0.776042	20	65	23	0	0.738636	10	-0.00552885	0.905109	1	0.0508317	0.14522	1	0.088237	0.0698358	1	0.0563606	0.192297	1	0.0937659	0.0751516	1	0.0374053	0.5447	1
chr1	100231814	100232140	IAP_LTR	-	Cntnap5b	+	N	NA	NA	NA	187	188	63	0.498667	53	70	124	36	0.360825	29	90	66	0	0.576923	17	51	27	0	0.653846	8	0.137842	0.00187028	1	-0.0782564	0.105734	1	-0.155179	0.0129429	1	-0.216098	6.37e-05	1	-0.293021	1.38e-05	0.234254	-0.0769231	0.321294	1
chr15	100272374	100272700	IAP_LTR	+	N	NA	N	NA	NA	NA	272	22	28	0.92517	35	114	6	18	0.95	16	147	11	2	0.93038	16	102	2	0	0.980769	11	-0.0248299	0.517504	1	-0.00520968	1	1	-0.0555992	0.0524689	1	0.0196203	0.616582	1	-0.0307692	0.290409	1	-0.0503895	0.0831519	1
chr8	100518632	100519107	IAP_LTR	+	N	NA	N	NA	NA	NA	508	33	31	0.939002	21	423	7	31	0.983721	18	221	1	1	0.995495	8	240	27	2	0.898876	11	-0.0447191	0.000483701	1	-0.0564936	0.000148399	1	0.0401254	0.0460708	1	-0.0117746	0.276067	1	0.0848445	7.02e-07	0.0119209	0.0966191	6.67e-07	0.0113176
chr8	100522512	100522989	IAP_LTR	+	N	NA	N	NA	NA	NA	284	19	15	0.937294	15	341	11	33	0.96875	17	185	3	3	0.984043	7	128	10	0	0.927536	5	-0.0314563	0.0619148	1	-0.0467488	0.0137428	1	0.0097575	0.683344	1	-0.0152926	0.398091	1	0.0412138	0.0498383	1	0.0565063	0.0182931	1
chr13	100588951	100589306	IAP_LTR	-	N	NA	N	NA	NA	NA	400	130	49	0.754717	44	138	91	21	0.60262	19	114	29	3	0.797203	10	73	57	0	0.561538	8	0.152097	3.95e-05	0.671016	-0.0424858	0.31914	1	0.193179	3.06e-05	0.519362	-0.194583	9.82e-05	1	0.0410816	0.503458	1	0.235664	2.98e-05	0.506342
chr13	100593870	100594225	IAP_LTR	-	N	NA	N	NA	NA	NA	548	235	56	0.699872	57	169	107	39	0.612319	22	87	138	1	0.386667	16	86	42	5	0.671875	9	0.0875534	0.00874769	1	0.313206	5.1e-17	8.66e-13	0.0279973	0.534882	1	0.225652	6.99e-07	0.0118687	-0.0595562	0.268921	1	-0.285208	2.94e-07	0.00499906
chr8	100602160	100602638	IAP_LTR	-	N	NA	N	NA	NA	NA	403	19	22	0.954976	22	281	7	23	0.975694	14	360	4	1	0.989011	15	113	5	1	0.957627	5	-0.0207181	0.160951	1	-0.0340347	0.00502103	1	-0.00265082	1	1	-0.0133165	0.228364	1	0.0180673	0.342116	1	0.0313839	0.0434348	1
chr14	100805899	100806283	IAP_LTR	+	N	NA	N	NA	NA	NA	393	6	32	0.984962	19	115	3	8	0.974576	7	235	9	4	0.963115	13	193	6	1	0.969849	8	0.0103861	0.433182	1	0.0218477	0.104133	1	0.0151132	0.227013	1	0.0114615	0.757829	1	0.00472703	1	1	-0.00673449	0.79537	1
chr1	101089087	101089466	IAP_LTR	-	N	NA	N	NA	NA	NA	215	26	16	0.892116	16	299	13	27	0.958333	19	143	5	3	0.966216	8	60	4	0	0.9375	4	-0.0662172	0.0038918	1	-0.0741	0.0110509	1	-0.0453838	0.350506	1	-0.00788288	0.800849	1	0.0208333	0.50588	1	0.0287162	0.458087	1
chr1	101093245	101093624	IAP_LTR	-	N	NA	N	NA	NA	NA	439	29	40	0.938034	28	282	14	24	0.952703	19	149	11	2	0.93125	9	121	2	3	0.98374	7	-0.0146685	0.424831	1	0.00678419	0.712081	1	-0.0457056	0.0415686	1	0.0214527	0.389748	1	-0.0310371	0.167138	1	-0.0524898	0.0448833	1
chr6	101138356	101138757	IAP_LTR	-	N	NA	N	NA	NA	NA	530	11	38	0.979667	33	265	7	16	0.974265	18	191	2	2	0.989637	11	185	4	3	0.978836	10	0.00540258	0.620063	1	-0.00997002	0.530779	1	0.000831304	1	1	-0.0153726	0.316873	1	-0.00457127	1	1	0.0108013	0.445179	1
chr6	101143373	101143774	IAP_LTR	-	N	NA	N	NA	NA	NA	459	17	34	0.964286	30	303	10	33	0.968051	21	141	0	3	1	8	171	1	0	0.994186	9	-0.0037654	0.843557	1	-0.0357143	0.017344	1	-0.0299003	0.0540799	1	-0.0319489	0.0353227	1	-0.0261349	0.106711	1	0.00581395	1	1
chr2	101146343	101146712	IAP_LTR	+	N	NA	N	NA	NA	NA	549	24	28	0.958115	35	207	3	14	0.985714	14	154	2	0	0.987179	9	93	1	2	0.989362	5	-0.0275991	0.0754954	1	-0.0290643	0.0914908	1	-0.0312465	0.235528	1	-0.0014652	1	1	-0.00364742	1	1	-0.00218221	1	1
chr2	101153084	101153453	IAP_LTR	+	N	NA	N	NA	NA	NA	446	19	38	0.95914	29	240	4	29	0.983607	15	124	1	0	0.992	7	72	12	0	0.857143	6	-0.0244668	0.11627	1	-0.0328602	0.0928296	1	0.101997	0.000917366	1	-0.00839344	0.665937	1	0.126464	3.02e-05	0.513181	0.134857	9.26e-05	1
chr8	101360605	101360972	IAP_LTR	+	N	NA	N	NA	NA	NA	480	22	34	0.956175	32	230	7	14	0.970464	14	150	5	1	0.967742	8	157	3	0	0.98125	9	-0.0142888	0.420831	1	-0.0115666	0.647429	1	-0.0250747	0.231111	1	0.0027222	1	1	-0.0107859	0.746019	1	-0.0135081	0.496138	1
chr8	101365517	101365884	IAP_LTR	+	N	NA	N	NA	NA	NA	467	6	31	0.987315	29	230	9	17	0.962343	17	157	0	0	1	8	130	2	3	0.984848	8	0.0249719	0.048511	1	-0.012685	0.344922	1	0.00246653	0.687779	1	-0.0376569	0.0132386	1	-0.0225054	0.340383	1	0.0151515	0.207757	1
chr8	101546654	101547023	IAP_LTR	+	N	NA	N	NA	NA	NA	220	27	27	0.890688	19	140	4	19	0.972222	11	178	7	4	0.962162	11	146	9	3	0.941935	10	-0.081534	0.00328395	1	-0.0714739	0.00642999	1	-0.0512472	0.105435	1	0.0100601	0.761399	1	0.0302867	0.26053	1	0.0202267	0.44554	1
chr8	101550813	101551193	IAP_LTR	+	N	NA	N	NA	NA	NA	344	27	30	0.927224	28	149	5	7	0.967532	11	91	5	2	0.947917	7	85	4	1	0.955056	6	-0.0403087	0.107298	1	-0.0206929	0.650558	1	-0.0278325	0.480882	1	0.0196158	0.513808	1	0.0124763	0.727963	1	-0.00713951	1	1
chr14	101581160	101581650	IAP_LTR	+	Tbc1d4	-	N	NA	NA	NA	530	19	56	0.965392	34	199	4	12	0.980296	12	247	0	0	1	12	261	10	1	0.9631	14	-0.0149039	0.349259	1	-0.0346084	0.00154728	1	0.00229199	0.843193	1	-0.0197044	0.0407408	1	0.0171959	0.411996	1	0.0369004	0.00196846	1
chr14	101583719	101584207	IAP_LTR	+	Tbc1d4	-	N	NA	NA	NA	526	17	38	0.968692	33	181	9	12	0.952632	12	201	2	4	0.990148	11	156	1	1	0.993631	8	0.0160609	0.360769	1	-0.0214553	0.119903	1	-0.0249381	0.0915201	1	-0.0375162	0.0311188	1	-0.040999	0.0252249	1	-0.00348279	1	1
chr5	101615482	101615953	IAP_LTR	+	N	NA	N	NA	NA	NA	400	12	26	0.970874	25	222	6	11	0.973684	13	116	16	0	0.878788	7	171	6	0	0.966102	10	-0.00281043	1	1	0.0920859	0.000130432	1	0.00477209	0.795605	1	0.0948963	0.000464819	1	0.00758252	0.770388	1	-0.0873138	0.00601603	1
chr5	101618844	101619315	IAP_LTR	+	N	NA	N	NA	NA	NA	375	17	18	0.956633	22	176	5	17	0.972376	12	197	0	1	1	10	165	6	2	0.964912	8	-0.015743	0.484745	1	-0.0433673	0.00116722	1	-0.00827963	0.81788	1	-0.0276243	0.0244497	1	0.00746341	0.765424	1	0.0350877	0.00959776	1
chr8	102211599	102211964	IAP_LTR	-	N	NA	N	NA	NA	NA	431	24	35	0.947253	33	153	8	20	0.950311	12	167	2	2	0.988166	10	178	6	0	0.967391	10	-0.00305781	1	1	-0.0409129	0.0228326	1	-0.0201386	0.310424	1	-0.0378551	0.0562182	1	-0.0170807	0.586065	1	0.0207744	0.28704	1
chr5	102243576	102243867	IAP_LTR	-	N	NA	N	NA	NA	NA	250	17	25	0.93633	25	181	16	19	0.918782	19	42	3	2	0.933333	4	10	2	0	0.833333	1	0.0175479	0.471408	1	0.00299626	1	1	0.102996	NA	NA	-0.0145516	1	1	0.0854484	NA	NA	0.1	NA	NA
chr10	102435268	102435594	IAP_LTR	+	N	NA	N	NA	NA	NA	29	71	21	0.29	16	18	61	14	0.227848	13	12	49	0	0.196721	7	5	35	0	0.125	6	0.0621519	0.39471	1	0.0932787	0.198855	1	0.165	0.0494328	1	0.0311268	0.683827	1	0.102848	0.223968	1	0.0717213	0.422249	1
chr1	102818016	102818484	IAP_LTR	+	N	NA	N	NA	NA	NA	459	30	52	0.93865	35	252	5	30	0.980545	17	155	5	2	0.96875	10	162	5	0	0.97006	10	-0.0418944	0.00999788	1	-0.0300997	0.162666	1	-0.0314096	0.161392	1	0.0117947	0.516865	1	0.0104849	0.524531	1	-0.00130988	1	1
chr13	102827104	102827456	IAP_LTR	+	Mast4	-	N	NA	NA	NA	419	19	39	0.956621	34	149	6	28	0.96129	13	167	3	4	0.982353	11	31	0	0	1	2	-0.00466932	1	1	-0.0257319	0.151496	1	-0.043379	NA	NA	-0.0210626	0.31874	1	-0.0387097	NA	NA	-0.0176471	NA	NA
chr13	102833906	102834258	IAP_LTR	+	Mast4	-	N	NA	NA	NA	436	17	42	0.962472	36	228	36	17	0.863636	21	190	6	1	0.969388	13	55	9	2	0.859375	5	0.098836	2.27e-06	0.0386103	-0.00691535	0.818433	1	0.103097	0.00220323	1	-0.105751	6.01e-05	1	0.00426136	1	1	0.110013	0.00282726	1
chr4	102875661	102876012	IAP_LTR	-	Sgip1	+	N	NA	NA	NA	274	17	23	0.941581	23	132	5	8	0.963504	12	43	1	1	0.977273	3	156	6	4	0.962963	11	-0.0219229	0.48199	1	-0.035692	NA	NA	-0.0213822	0.378187	1	-0.0137691	NA	NA	0.000540687	1	1	0.0143098	NA	NA
chr4	102882483	102882834	IAP_LTR	-	Sgip1	+	N	NA	NA	NA	366	10	36	0.973404	31	148	10	14	0.936709	14	54	0	2	1	4	144	6	3	0.96	10	0.0366954	0.0483891	1	-0.0265957	0.621305	1	0.0134043	0.409353	1	-0.0632911	0.0680271	1	-0.0232911	0.444836	1	0.04	0.344353	1
chr1	103031665	103032035	IAP_LTR	+	N	NA	N	NA	NA	NA	576	18	45	0.969697	37	228	5	19	0.978541	15	182	3	2	0.983784	10	159	9	1	0.946429	9	-0.0088438	0.639935	1	-0.0140868	0.436569	1	0.0232684	0.158166	1	-0.00524301	1	1	0.0321122	0.101192	1	0.0373552	0.0758871	1
chr1	103038423	103038793	IAP_LTR	+	N	NA	N	NA	NA	NA	455	24	38	0.949896	31	218	5	17	0.977578	15	141	5	4	0.965753	10	150	16	0	0.903614	9	-0.0276829	0.103658	1	-0.0158578	0.507269	1	0.0462812	0.0400028	1	0.0118251	0.525379	1	0.073964	0.00234446	1	0.062139	0.0398318	1
chr1	103205165	103205537	IAP_LTR	-	N	NA	N	NA	NA	NA	566	16	36	0.972509	33	295	11	32	0.964052	20	271	4	1	0.985455	14	34	2	0	0.944444	2	0.0084563	0.538621	1	-0.012946	0.333718	1	0.0280641	NA	NA	-0.0214023	0.12158	1	0.0196078	NA	NA	0.0410101	NA	NA
chr1	103211918	103212290	IAP_LTR	-	N	NA	N	NA	NA	NA	395	29	34	0.931604	26	354	8	34	0.977901	21	243	1	0	0.995902	11	110	2	0	0.982143	6	-0.0462968	0.00214012	1	-0.0642979	2.13e-05	0.361494	-0.0505391	0.0408456	1	-0.0180011	0.0921506	1	-0.00424231	1	1	0.0137588	0.233976	1
chr3	103238990	103239446	IAP_LTR	-	N	NA	N	NA	NA	NA	409	67	34	0.859244	21	226	19	31	0.922449	12	203	0	3	1	8	264	3	5	0.988764	10	-0.0632053	0.0148758	1	-0.140756	1.51e-11	2.57e-07	-0.12952	1.07e-10	1.81e-06	-0.077551	1.23e-05	0.208503	-0.0663151	0.000254933	1	0.011236	0.262337	1
chr7	103289690	103290074	IAP_LTR	-	N	NA	N	NA	NA	NA	491	29	36	0.944231	24	460	12	51	0.974576	21	283	2	1	0.992982	11	121	1	1	0.991803	5	-0.0303455	0.0168661	1	-0.0487517	0.000355238	1	-0.0475725	0.0284229	1	-0.0184062	0.0937177	1	-0.017227	0.484309	1	0.00117918	1	1
chr7	103293852	103294236	IAP_LTR	-	N	NA	N	NA	NA	NA	564	28	40	0.952703	28	319	13	49	0.960843	18	358	8	3	0.978142	14	207	2	7	0.990431	8	-0.00814067	0.620645	1	-0.0254394	0.053574	1	-0.0377279	0.0104045	1	-0.0172987	0.191854	1	-0.0295872	0.0570779	1	-0.0122885	0.340968	1
chr10	103567109	103567493	IAP_LTR	+	N	NA	N	NA	NA	NA	445	36	49	0.925156	32	278	16	25	0.945578	17	277	5	1	0.98227	13	151	3	1	0.980519	8	-0.0204223	0.30263	1	-0.0571136	0.000407652	1	-0.0553636	0.0112275	1	-0.0366913	0.0246048	1	-0.0349413	0.0894318	1	0.00175002	1	1
chr1	103588713	103589098	IAP_LTR	+	N	NA	N	NA	NA	NA	402	19	37	0.954869	27	222	9	18	0.961039	13	178	2	4	0.988889	9	171	4	3	0.977143	9	-0.0061696	0.840834	1	-0.0340195	0.0494177	1	-0.0222735	0.247558	1	-0.0278499	0.122564	1	-0.0161039	0.408894	1	0.011746	0.443321	1
chr1	103593682	103594067	IAP_LTR	+	N	NA	N	NA	NA	NA	418	28	46	0.93722	30	244	7	23	0.972112	15	179	0	1	1	9	152	7	1	0.955975	8	-0.0348918	0.047048	1	-0.0627803	0.000125389	1	-0.0187551	0.435995	1	-0.0278884	0.0448289	1	0.0161367	0.41144	1	0.0440252	0.00474638	1
chr15	103606692	103607167	IAP_LTR	+	N	NA	N	NA	NA	NA	607	17	44	0.972756	27	437	14	31	0.968958	19	288	4	4	0.986301	11	155	1	0	0.99359	5	0.00379854	0.715874	1	-0.013545	0.242909	1	-0.0208333	0.145636	1	-0.0173435	0.150482	1	-0.0246319	0.131701	1	-0.00728837	0.66235	1
chr15	103610599	103611074	IAP_LTR	+	N	NA	N	NA	NA	NA	677	26	59	0.963016	27	330	4	35	0.988024	14	119	1	2	0.991667	4	152	2	1	0.987013	6	-0.0250083	0.0277916	1	-0.028651	0.160188	1	-0.0239973	0.206484	1	-0.00364271	1	1	0.00101096	1	1	0.00465368	1	1
chr6	103647919	103648378	IAP_LTR	+	Chl1	+	N	NA	NA	NA	265	8	23	0.970696	19	207	7	20	0.96729	15	79	1	1	0.9875	6	193	4	0	0.979695	12	0.00340625	1	1	-0.016804	0.690143	1	-0.00899946	0.768464	1	-0.0202103	0.687686	1	-0.0124057	0.547215	1	0.00780457	1	1
chr13	103708650	103709186	IAP_LTR	+	N	NA	N	NA	NA	NA	708	21	44	0.971193	36	211	6	11	0.97235	11	260	7	1	0.973783	11	167	7	4	0.95977	8	-0.00115681	1	1	-0.00258936	1	1	0.0114233	0.464	1	-0.00143254	1	1	0.0125801	0.575371	1	0.0140127	0.418942	1
chr15	103767007	103767333	IAP_LTR	+	N	NA	N	NA	NA	NA	63	62	13	0.504	24	28	32	13	0.466667	15	29	28	1	0.508772	8	36	24	0	0.6	8	0.0373333	0.641601	1	-0.00477193	1	1	-0.096	0.270665	1	-0.0421053	0.712887	1	-0.133333	0.200054	1	-0.0912281	0.355815	1
chr12	103796025	103796500	IAP_LTR	-	N	NA	N	NA	NA	NA	331	15	33	0.956647	23	284	11	29	0.962712	18	149	0	4	1	8	90	6	2	0.9375	5	-0.00606446	0.841335	1	-0.0433526	0.00750863	1	0.0191474	0.421881	1	-0.0372881	0.0189326	1	0.0252119	0.385064	1	0.0625	0.00328268	1
chr13	103929944	103930343	IAP_LTR	+	N	NA	N	NA	NA	NA	382	10	33	0.97449	25	265	9	21	0.967153	19	158	1	1	0.993711	9	116	3	0	0.97479	7	0.00733651	0.639285	1	-0.0192209	0.190541	1	-0.00030012	1	1	-0.0265574	0.100288	1	-0.00763663	1	1	0.0189208	0.316653	1
chr13	103936884	103937283	IAP_LTR	+	N	NA	N	NA	NA	NA	386	7	17	0.982188	26	282	11	12	0.962457	18	169	2	0	0.988304	9	73	1	0	0.986486	4	0.019731	0.146639	1	-0.0061158	0.729815	1	-0.00429819	1	1	-0.0258468	0.145619	1	-0.0240291	0.472415	1	0.00181761	1	1
chr5	103946438	103946787	IAP_LTR	-	N	NA	N	NA	NA	NA	438	9	34	0.979866	24	240	1	18	0.995851	13	258	3	6	0.988506	12	268	3	4	0.98893	12	-0.0159848	0.177772	1	-0.00863997	0.550089	1	-0.00906412	0.549974	1	0.00734487	0.624698	1	0.00692073	0.626119	1	-0.000424142	1	1
chr13	103946997	103947477	IAP_LTR	-	N	NA	N	NA	NA	NA	388	7	20	0.982278	22	247	7	18	0.972441	15	197	0	2	1	9	162	6	1	0.964286	10	0.00983754	0.417726	1	-0.0177215	0.101805	1	0.0179928	0.222512	1	-0.0275591	0.0201807	1	0.00815523	0.774902	1	0.0357143	0.00905378	1
chr13	103949324	103949836	IAP_LTR	-	N	NA	N	NA	NA	NA	378	5	30	0.986945	24	244	6	22	0.976	16	142	1	1	0.993007	7	210	0	2	1	12	0.0109452	0.357285	1	-0.00606182	1	1	-0.0130548	0.166939	1	-0.017007	0.430014	1	-0.024	0.0337681	1	-0.00699301	0.405099	1
chr5	103950584	103950964	IAP_LTR	-	N	NA	N	NA	NA	NA	514	19	41	0.964353	30	261	6	15	0.977528	14	105	3	0	0.972222	6	237	12	0	0.951807	13	-0.0131754	0.39182	1	-0.0078695	1	1	0.0125455	0.433104	1	0.00530587	0.720759	1	0.0257209	0.149463	1	0.020415	0.567028	1
chr10	104073612	104074077	IAP_LTR	+	N	NA	N	NA	NA	NA	334	21	36	0.940845	28	165	4	14	0.976331	12	64	1	0	0.984615	4	158	4	0	0.975309	10	-0.0354863	0.082347	1	-0.0437703	0.224299	1	-0.0344636	0.120788	1	-0.00828402	1	1	0.00102272	1	1	0.00930674	1	1
chr2	104264358	104264944	IAP_LTR	+	D430041D05Rik	-	N	NA	NA	NA	286	15	16	0.950166	22	122	8	10	0.938462	9	131	12	3	0.916084	8	141	8	0	0.946309	9	0.0117046	0.643295	1	0.0340822	0.201306	1	0.00385739	0.824225	1	0.0223776	0.497478	1	-0.00784719	0.801824	1	-0.0302248	0.358566	1
chr7	104266842	104267194	IAP_LTR	-	Trim5	-	N	NA	NA	NA	402	11	40	0.973366	31	273	12	32	0.957895	20	193	6	4	0.969849	12	45	0	0	1	4	0.0154709	0.285416	1	0.00351637	0.796865	1	-0.0266344	0.611443	1	-0.0119545	0.62775	1	-0.0421053	0.382405	1	-0.0301508	0.596167	1
chr7	104273611	104273963	IAP_LTR	-	Trim5	-	N	NA	NA	NA	440	21	44	0.954447	33	215	6	15	0.972851	14	164	2	1	0.987952	10	154	9	1	0.944785	12	-0.0184038	0.298641	1	-0.033505	0.0539243	1	0.00966158	0.670431	1	-0.0151011	0.474827	1	0.0280654	0.187956	1	0.0431665	0.0341513	1
chr1	104289577	104289926	IAP_LTR	-	N	NA	N	NA	NA	NA	412	39	30	0.913525	31	156	5	17	0.968944	11	146	4	2	0.973333	9	83	1	1	0.988095	5	-0.0554186	0.0199694	1	-0.0598078	0.0159995	1	-0.0745697	0.0120213	1	-0.00438923	1	1	-0.0191511	0.667154	1	-0.0147619	0.65684	1
chr1	104294466	104294815	IAP_LTR	-	N	NA	N	NA	NA	NA	315	25	28	0.926471	23	184	6	15	0.968421	12	200	0	2	1	11	167	7	2	0.95977	12	-0.0419505	0.0540075	1	-0.0735294	7.87e-06	0.133577	-0.0332995	0.177215	1	-0.0315789	0.012832	1	0.00865094	0.779951	1	0.0402299	0.00441765	1
chr5	104361378	104361754	IAP_LTR	+	N	NA	N	NA	NA	NA	419	14	28	0.967667	27	118	2	9	0.983333	8	161	1	0	0.993827	9	101	2	0	0.980583	5	-0.0156659	0.541687	1	-0.0261597	0.0811546	1	-0.0129151	0.748327	1	-0.0104938	0.576815	1	0.00275081	1	1	0.0132446	0.56198	1
chr7	104514834	104515386	IAP_LTR	+	N	NA	N	NA	NA	NA	761	13	45	0.983204	43	234	7	14	0.970954	14	183	6	0	0.968254	9	102	12	0	0.894737	6	0.0122498	0.285275	1	0.0149502	0.23704	1	0.0884673	1.4e-05	0.238129	0.00270039	1	1	0.0762175	0.00474497	1	0.0735171	0.0117189	1
chr14	104582617	104582969	IAP_LTR	-	N	NA	N	NA	NA	NA	511	17	43	0.967803	33	249	7	21	0.972656	17	88	0	1	1	5	53	4	0	0.929825	3	-0.00485322	0.827087	1	-0.032197	0.150733	1	0.0379785	NA	NA	-0.0273438	0.197715	1	0.0428317	NA	NA	0.0701754	NA	NA
chr3	104588189	104588593	IAP_LTR	-	N	NA	N	NA	NA	NA	302	7	12	0.977346	20	163	9	12	0.947674	10	150	7	2	0.955414	8	182	6	2	0.968085	11	0.0296719	0.109885	1	0.0219323	0.249886	1	0.00926117	0.569532	1	-0.00773959	0.802141	1	-0.0204107	0.430845	1	-0.0126711	0.580364	1
chr14	104589369	104589721	IAP_LTR	-	N	NA	N	NA	NA	NA	498	42	40	0.922222	36	238	15	22	0.940711	18	15	0	1	1	1	67	0	1	1	5	-0.0184892	0.379818	1	-0.0777778	NA	NA	-0.0777778	0.00957175	1	-0.0592885	NA	NA	-0.0592885	0.047217	1	0	NA	NA
chr3	104594993	104595397	IAP_LTR	-	N	NA	N	NA	NA	NA	382	19	22	0.952618	24	219	3	18	0.986486	14	155	3	2	0.981013	8	120	0	1	1	7	-0.033868	0.0387941	1	-0.0283942	0.149734	1	-0.0473815	0.0103255	1	0.00547383	0.696062	1	-0.0135135	0.554561	1	-0.0189873	0.261356	1
chr10	104819450	104819840	IAP_LTR	-	N	NA	N	NA	NA	NA	535	17	27	0.969203	33	348	11	27	0.969359	23	151	4	1	0.974194	8	114	3	1	0.974359	6	-0.000156432	1	1	-0.00499065	1	1	-0.00515608	1	1	-0.00483422	1	1	-0.00499964	1	1	-0.000165426	1	1
chr10	104824452	104824842	IAP_LTR	-	N	NA	N	NA	NA	NA	453	17	36	0.96383	29	350	3	36	0.991501	22	101	2	0	0.980583	5	85	1	1	0.988372	6	-0.0276716	0.0109929	1	-0.0167527	0.549634	1	-0.0245423	0.333458	1	0.0109189	0.316187	1	0.00312932	0.583336	1	-0.00778957	1	1
chr10	104835596	104835948	IAP_LTR	+	N	NA	N	NA	NA	NA	455	12	36	0.974304	30	240	7	16	0.97166	16	98	1	1	0.989899	5	114	2	0	0.982759	6	0.00264415	0.811343	1	-0.0155949	0.482889	1	-0.00845455	1	1	-0.0182391	0.447804	1	-0.0110987	0.72445	1	0.00714037	1	1
chr10	104842331	104842683	IAP_LTR	+	N	NA	N	NA	NA	NA	406	10	38	0.975962	28	211	8	17	0.96347	14	207	4	0	0.981043	11	198	0	0	1	12	0.0124912	0.451047	1	-0.00508112	0.782286	1	-0.0240385	0.0351547	1	-0.0175723	0.381878	1	-0.0365297	0.00783573	1	-0.0189573	0.123922	1
chr8	105001229	105001609	IAP_LTR	-	Ces2h	+	N	NA	NA	NA	555	30	52	0.948718	36	232	10	13	0.958678	15	245	6	1	0.976096	13	178	3	2	0.983425	9	-0.00995974	0.598091	1	-0.0273777	0.0932847	1	-0.0347075	0.0568427	1	-0.0174179	0.316826	1	-0.0247477	0.16641	1	-0.0073298	0.740203	1
chr8	105008131	105008511	IAP_LTR	-	Ces2h	+	N	NA	NA	NA	318	8	32	0.97546	21	159	1	10	0.99375	10	234	2	8	0.991525	13	131	13	2	0.909722	7	-0.0182899	0.282962	1	-0.0160653	0.204341	1	0.0657379	0.00280437	1	0.00222458	1	1	0.0840278	0.000460056	1	0.0818032	0.000109844	1
chr10	105021755	105022107	IAP_LTR	-	N	NA	N	NA	NA	NA	307	13	21	0.959375	21	224	10	23	0.957265	17	188	2	1	0.989474	11	108	1	1	0.990826	6	0.00211004	1	1	-0.0300987	0.0594763	1	-0.0314507	0.130467	1	-0.0322087	0.0737283	1	-0.0335607	0.184173	1	-0.001352	1	1
chr6	105030588	105031040	IAP_LTR	+	N	NA	N	NA	NA	NA	213	10	29	0.955157	18	216	4	17	0.981818	16	137	1	2	0.992754	8	107	0	0	1	6	-0.0266612	0.17275	1	-0.0375967	0.0571202	1	-0.044843	0.0339191	1	-0.0109354	0.652712	1	-0.0181818	0.307439	1	-0.00724638	1	1
chr6	105032866	105033318	IAP_LTR	+	N	NA	N	NA	NA	NA	183	7	18	0.963158	13	210	6	17	0.972222	15	130	1	2	0.992366	8	152	5	2	0.968153	11	-0.00906433	0.778992	1	-0.0292085	0.148085	1	-0.00499497	1	1	-0.0201442	0.261255	1	0.00406936	1	1	0.0242135	0.225383	1
chr12	105300085	105300578	IAP_LTR	-	N	NA	N	NA	NA	NA	700	35	48	0.952381	37	297	8	15	0.97377	16	234	3	3	0.987342	10	266	4	2	0.985185	12	-0.0213895	0.126125	1	-0.0349608	0.0121185	1	-0.0328042	0.0158118	1	-0.0135713	0.362673	1	-0.0114147	0.393493	1	0.00215659	1	1
chr12	105307047	105307540	IAP_LTR	-	N	NA	N	NA	NA	NA	514	12	39	0.977186	25	198	4	18	0.980198	11	141	2	0	0.986014	7	230	6	3	0.974576	12	-0.00301171	1	1	-0.00882767	0.744975	1	0.00261004	0.800702	1	-0.00581597	1	1	0.00562175	0.758598	1	0.0114377	0.715386	1
chr5	105419335	105419718	IAP_LTR	-	Lrrc8b	+	N	NA	NA	NA	408	12	41	0.971429	26	326	3	26	0.990881	19	168	6	2	0.965517	9	153	0	0	1	7	-0.0194529	0.0685557	1	0.00591133	0.792964	1	-0.0285714	0.0424918	1	0.0253642	0.0702136	1	-0.00911854	0.554909	1	-0.0344828	0.0317368	1
chr5	105424323	105424706	IAP_LTR	-	Lrrc8b	+	N	NA	NA	NA	480	4	34	0.991736	27	357	7	34	0.980769	23	178	1	2	0.994413	9	173	3	4	0.982955	10	0.0109663	0.221277	1	-0.00267787	1	1	0.00878099	0.390987	1	-0.0136442	0.281828	1	-0.00218531	1	1	0.0114589	0.368671	1
chr2	105557906	105558261	IAP_LTR	+	Pax6os1	-	N	NA	NA	NA	437	20	39	0.956236	30	234	9	20	0.962963	16	197	3	2	0.985	11	224	2	1	0.99115	14	-0.00672664	0.842437	1	-0.0287637	0.0684185	1	-0.0349141	0.018797	1	-0.022037	0.239473	1	-0.0281875	0.0642388	1	-0.00615044	0.66917	1
chr2	105562677	105563032	IAP_LTR	+	Pax6os1	-	N	NA	NA	NA	349	15	25	0.958791	23	350	8	21	0.977654	23	180	6	1	0.967742	11	142	3	3	0.97931	8	-0.0188624	0.203043	1	-0.00895073	0.814534	1	-0.0205191	0.424255	1	0.0099117	0.570191	1	-0.00165671	1	1	-0.0115684	0.736402	1
chr10	105672601	105673005	IAP_LTR	-	N	NA	N	NA	NA	NA	509	18	53	0.965844	34	367	16	34	0.958225	25	240	5	5	0.979592	12	298	8	2	0.973856	15	0.00761986	0.597253	1	-0.0137474	0.367665	1	-0.00801181	0.68005	1	-0.0213673	0.175936	1	-0.0156317	0.301581	1	0.00573563	0.781358	1
chr10	105677529	105677933	IAP_LTR	-	N	NA	N	NA	NA	NA	617	32	67	0.950693	39	266	5	29	0.98155	17	196	7	0	0.965517	9	154	17	1	0.900585	8	-0.0308564	0.0278761	1	-0.0148239	0.446042	1	0.0501086	0.0183433	1	0.0160326	0.376787	1	0.080965	0.000204191	1	0.0649324	0.0180871	1
chr6	105698149	105698619	IAP_LTR	+	Cntn4	+	N	NA	NA	NA	440	21	32	0.954447	23	286	9	24	0.969492	15	254	10	2	0.962121	11	211	1	1	0.995283	10	-0.0150447	0.34423	1	-0.00767436	0.705481	1	-0.0408362	0.00401258	1	0.00737031	0.648332	1	-0.0257915	0.0508781	1	-0.0331618	0.026952	1
chr6	105700204	105700674	IAP_LTR	+	Cntn4	+	N	NA	NA	NA	338	16	28	0.954802	17	299	10	21	0.967638	16	334	6	2	0.982353	13	148	4	1	0.973684	7	-0.0128353	0.429088	1	-0.0275507	0.0498389	1	-0.018882	0.45613	1	-0.0147154	0.311475	1	-0.00604667	1	1	0.00866873	0.507028	1
chr5	105724153	105724503	IAP_LTR	-	Lrrc8d	+	N	NA	NA	NA	510	8	37	0.984556	34	261	9	26	0.966667	19	160	0	0	1	9	67	1	3	0.985294	5	0.0178893	0.121861	1	-0.015444	0.208684	1	-0.000738133	1	1	-0.0333333	0.0297352	1	-0.0186275	0.693487	1	0.0147059	0.298246	1
chr5	105729045	105729395	IAP_LTR	-	Lrrc8d	+	N	NA	NA	NA	600	16	33	0.974026	38	363	15	27	0.960317	24	151	0	2	1	8	114	3	2	0.974359	7	0.0137085	0.260497	1	-0.025974	0.0520993	1	-0.000333	1	1	-0.0396825	0.00806696	1	-0.0140415	0.583997	1	0.025641	0.082	1
chr7	105952615	105952940	IAP_LTR	+	Gm4070	-	N	NA	NA	NA	25	102	15	0.19685	23	35	29	6	0.546875	12	20	21	0	0.487805	5	37	36	0	0.506849	9	-0.350025	2.28e-06	0.0387514	-0.290954	0.000485981	1	-0.309999	7.56e-06	0.12829	0.0590701	0.689032	1	0.0400257	0.732083	1	-0.0190444	1	1
chr3	106003601	106003967	IAP_LTR	+	Pifo	-	N	NA	NA	NA	249	129	26	0.65873	25	193	30	26	0.865471	16	142	61	0	0.699507	11	148	24	3	0.860465	10	-0.206741	1.23e-08	0.000208321	-0.0407772	0.353904	1	-0.201735	4.28e-07	0.00726046	0.165963	3.17e-05	0.53858	0.00500574	0.883805	1	-0.160958	0.000197809	1
chr11	106028245	106028612	IAP_LTR	-	Kcnh6	+	N	NA	NA	NA	237	37	26	0.864964	22	103	31	13	0.768657	11	72	38	4	0.654545	7	48	16	1	0.75	4	0.0963068	0.0164632	1	0.210418	7.02e-06	0.119242	0.114964	0.034112	1	0.114111	0.0630057	1	0.0186567	0.858504	1	-0.0954545	0.234809	1
chr11	106033193	106033560	IAP_LTR	-	Kcnh6	+	N	NA	NA	NA	83	170	23	0.328063	19	67	175	25	0.27686	18	51	95	1	0.349315	9	0	181	1	0	12	0.0512037	0.240637	1	-0.0212518	0.661788	1	0.328063	5.89e-23	1e-18	-0.0724556	0.140027	1	0.27686	8.66e-19	1.47e-14	0.349315	4e-21	6.79e-17
chr7	106093910	106094278	IAP_LTR	+	N	NA	N	NA	NA	NA	350	30	33	0.921053	26	241	8	32	0.967871	18	176	1	2	0.99435	10	104	9	2	0.920354	7	-0.0468189	0.0163799	1	-0.0732977	0.000104046	1	0.00069865	1	1	-0.0264788	0.0869506	1	0.0475175	0.060539	1	0.0739963	0.00112894	1
chr13	106138378	106138837	IAP_LTR	+	N	NA	N	NA	NA	NA	374	14	36	0.963918	28	138	2	17	0.985714	11	103	1	3	0.990385	6	118	3	0	0.975207	7	-0.0217968	0.258325	1	-0.0264671	0.212165	1	-0.0112891	0.773203	1	-0.00467033	1	1	0.0105077	0.665403	1	0.015178	0.625975	1
chr13	106140689	106141146	IAP_LTR	+	N	NA	N	NA	NA	NA	407	28	42	0.935632	31	133	4	18	0.970803	9	102	0	3	1	6	111	1	2	0.991071	7	-0.0351707	0.138478	1	-0.0643678	0.00474798	1	-0.0554392	0.0164411	1	-0.0291971	0.137998	1	-0.0202685	0.38267	1	0.00892857	1	1
chr7	106213987	106214312	IAP_LTR	+	Gvin1	-	N	NA	NA	NA	50	114	19	0.304878	31	35	20	9	0.636364	12	39	33	0	0.541667	11	38	35	0	0.520548	9	-0.331486	2.38e-05	0.403817	-0.236789	0.000757931	1	-0.21567	0.00213703	1	0.094697	0.364106	1	0.115816	0.210698	1	0.0211187	0.868305	1
chr7	106309804	106310156	IAP_LTR	-	N	NA	N	NA	NA	NA	469	9	38	0.981172	30	284	5	25	0.982699	17	228	6	2	0.974359	12	29	1	0	0.966667	3	-0.00152741	1	1	0.00681257	0.583352	1	0.0145049	NA	NA	0.00833999	0.552179	1	0.0160323	NA	NA	0.00769231	NA	NA
chr7	106314239	106314591	IAP_LTR	-	N	NA	N	NA	NA	NA	496	22	39	0.957529	30	402	10	23	0.975728	24	178	3	1	0.983425	9	110	4	0	0.964912	7	-0.0181992	0.14941	1	-0.0258965	0.160259	1	-0.00738332	1	1	-0.00769726	0.763292	1	0.0108159	0.51548	1	0.0185131	0.435685	1
chr3	106324654	106325022	IAP_LTR	-	N	NA	N	NA	NA	NA	687	16	46	0.97724	40	149	6	5	0.96129	9	117	1	0	0.991525	6	205	4	2	0.980861	12	0.0159501	0.261653	1	-0.014285	0.491306	1	-0.00362085	1	1	-0.0302351	0.144373	1	-0.0195709	0.335245	1	0.0106642	0.657349	1
chr7	106533813	106534288	IAP_LTR	-	N	NA	N	NA	NA	NA	553	16	37	0.97188	36	150	10	14	0.9375	11	198	4	1	0.980198	11	51	0	4	1	4	0.0343805	0.0513308	1	-0.00831753	0.616201	1	-0.0281195	0.633527	1	-0.042698	0.0523917	1	-0.0625	0.122651	1	-0.019802	0.585931	1
chr6	107092234	107092609	IAP_LTR	-	N	NA	N	NA	NA	NA	500	24	54	0.954198	26	174	5	20	0.972067	11	117	4	0	0.966942	5	215	7	1	0.968468	9	-0.0178686	0.386402	1	-0.0127437	0.803912	1	-0.01427	0.428424	1	0.00512489	1	1	0.00359857	1	1	-0.00152632	1	1
chr1	107107142	107107240	IAP_LTR	-	N	NA	N	NA	NA	NA	27	3	1	0.9	20	19	0	0	1	11	4	0	0	1	2	10	0	0	1	6	-0.1	NA	NA	-0.1	NA	NA	-0.1	NA	NA	0	NA	NA	0	NA	NA	0	NA	NA
chr1	107213088	107213416	IAP_LTR	-	N	NA	N	NA	NA	NA	131	10	8	0.929078	24	109	5	12	0.95614	20	32	2	0	0.941176	6	27	5	0	0.84375	4	-0.0270623	0.430099	1	-0.0120985	1	1	0.085328	0.158074	1	0.0149639	0.660661	1	0.11239	0.0412351	1	0.0974265	0.251114	1
chr7	107264409	107264761	IAP_LTR	-	N	NA	N	NA	NA	NA	414	11	27	0.974118	26	376	13	16	0.966581	20	209	2	2	0.990521	10	147	2	1	0.986577	8	0.00753667	0.54165	1	-0.0164037	0.237717	1	-0.0124595	0.530277	1	-0.0239403	0.0993666	1	-0.0199962	0.255991	1	0.00394415	1	1
chr7	107271137	107271489	IAP_LTR	-	N	NA	N	NA	NA	NA	487	16	43	0.968191	29	279	4	29	0.985866	17	161	4	1	0.975758	8	62	9	1	0.873239	5	-0.0176749	0.160169	1	-0.00756672	0.79465	1	0.0949514	0.00163887	1	0.0101081	0.473863	1	0.112626	0.000121001	1	0.102518	0.00320966	1
chr1	107526709	107527066	IAP_LTR	+	N	NA	N	NA	NA	NA	520	17	29	0.968343	26	321	20	36	0.941349	22	255	7	1	0.973282	11	278	5	2	0.982332	12	0.0269937	0.0587674	1	-0.0049398	0.826981	1	-0.0139895	0.26646	1	-0.0319335	0.0735795	1	-0.0409832	0.0124424	1	-0.00904971	0.565121	1
chr2	107594052	107594406	IAP_LTR	-	N	NA	N	NA	NA	NA	296	14	16	0.954839	19	167	3	10	0.982353	10	168	6	1	0.965517	12	189	3	1	0.984375	11	-0.0275142	0.19464	1	-0.0106785	0.641733	1	-0.0295363	0.0817001	1	0.0168357	0.50227	1	-0.00202206	1	1	-0.0188578	0.31857	1
chrX	107598180	107598560	IAP_LTR	-	N	NA	N	NA	NA	NA	236	7	31	0.971193	18	213	8	20	0.963801	15	65	0	1	1	5	87	8	1	0.915789	6	0.00739251	0.794198	1	-0.0288066	0.352121	1	0.0554039	0.0376134	1	-0.0361991	0.20527	1	0.0480114	0.093089	1	0.0842105	0.0216143	1
chr2	107600791	107601145	IAP_LTR	-	N	NA	N	NA	NA	NA	405	23	34	0.946262	29	171	13	17	0.929348	12	89	3	0	0.967391	5	66	2	2	0.970588	6	0.0169139	0.454415	1	-0.0211296	0.597585	1	-0.0243266	0.556341	1	-0.0380435	0.277877	1	-0.0412404	0.367423	1	-0.00319693	1	1
chr13	107774420	107774910	IAP_LTR	-	Zswim6	-	N	NA	NA	NA	503	18	49	0.965451	29	122	9	14	0.931298	8	154	12	0	0.927711	9	141	3	1	0.979167	7	0.0341533	0.0877876	1	0.0377402	0.0486998	1	-0.0137156	0.591089	1	0.00358687	1	1	-0.047869	0.0746115	1	-0.0514558	0.0598868	1
chr13	107997694	107998102	IAP_LTR	-	N	NA	N	NA	NA	NA	593	11	45	0.981788	37	332	13	33	0.962319	22	131	5	2	0.963235	8	178	4	1	0.978022	11	0.0194692	0.0844311	1	0.0185528	0.190818	1	0.0037661	0.75859	1	-0.000916453	1	1	-0.0157031	0.440589	1	-0.0147867	0.504456	1
chr10	107999499	107999885	IAP_LTR	+	N	NA	N	NA	NA	NA	427	20	42	0.955257	29	284	8	13	0.972603	18	101	2	1	0.980583	8	93	1	1	0.989362	5	-0.0173455	0.245067	1	-0.0253253	0.399922	1	-0.0341044	0.148487	1	-0.00797978	1	1	-0.016759	0.694054	1	-0.00877918	1	1
chr13	108002658	108003066	IAP_LTR	-	N	NA	N	NA	NA	NA	501	14	45	0.972816	32	203	5	20	0.975962	15	81	0	0	1	4	142	2	1	0.986111	8	-0.003146	1	1	-0.0271845	0.235082	1	-0.0132956	0.542738	1	-0.0240385	0.326612	1	-0.0101496	0.704892	1	0.0138889	0.537143	1
chr10	108006258	108006644	IAP_LTR	+	N	NA	N	NA	NA	NA	391	5	26	0.987374	26	235	5	31	0.979167	17	98	2	0	0.98	5	102	1	4	0.990291	7	0.00820707	0.51473	1	0.00737374	0.632854	1	-0.00291752	1	1	-0.000833333	1	1	-0.0111246	0.672815	1	-0.0102913	0.617602	1
chr14	108032881	108033363	IAP_LTR	-	N	NA	N	NA	NA	NA	518	24	36	0.95572	31	221	12	27	0.948498	15	289	9	4	0.969799	15	122	3	4	0.976	8	0.0072217	0.710267	1	-0.0140791	0.358175	1	-0.0202804	0.449327	1	-0.0213008	0.263049	1	-0.0275021	0.27591	1	-0.00620134	1	1
chr1	108038802	108039154	IAP_LTR	-	N	NA	N	NA	NA	NA	522	27	32	0.95082	34	251	4	21	0.984314	18	158	0	2	1	8	125	3	1	0.976562	7	-0.0334941	0.0283849	1	-0.0491803	0.00152549	1	-0.0257428	0.241661	1	-0.0156863	0.302599	1	0.00775122	0.690715	1	0.0234375	0.088482	1
chr1	108040538	108040890	IAP_LTR	-	N	NA	N	NA	NA	NA	569	14	33	0.975986	36	183	8	31	0.958115	13	130	0	0	1	7	111	1	0	0.991071	6	0.0178711	0.211501	1	-0.0240137	0.0856221	1	-0.0150852	0.48621	1	-0.0418848	0.0233014	1	-0.0329562	0.161528	1	0.00892857	0.46281	1
chr12	108079291	108079649	IAP_LTR	-	N	NA	N	NA	NA	NA	539	24	52	0.957371	38	227	31	22	0.879845	19	255	5	4	0.980769	15	117	1	0	0.991525	6	0.0775263	0.000119415	1	-0.023398	0.105207	1	-0.0341542	0.101818	1	-0.100924	3.42e-06	0.0580869	-0.11168	8.59e-05	1	-0.0107562	0.670123	1
chr12	108084063	108084421	IAP_LTR	-	N	NA	N	NA	NA	NA	383	18	50	0.955112	29	210	7	19	0.967742	14	156	7	4	0.957055	9	148	6	3	0.961039	11	-0.0126297	0.52586	1	-0.001943	1	1	-0.00592674	1	1	0.0106867	0.594386	1	0.00670297	0.779111	1	-0.00398375	1	1
chr14	108169411	108169867	IAP_LTR	+	N	NA	N	NA	NA	NA	373	19	31	0.951531	23	182	2	13	0.98913	11	126	3	0	0.976744	6	172	7	7	0.960894	9	-0.0375998	0.0295332	1	-0.0252136	0.313076	1	-0.00936324	0.828937	1	0.0123862	0.406252	1	0.0282366	0.100917	1	0.0158503	0.528868	1
chr14	108174424	108174880	IAP_LTR	+	N	NA	N	NA	NA	NA	389	38	34	0.911007	25	200	7	10	0.966184	11	84	3	1	0.965517	5	136	2	0	0.985507	8	-0.0551765	0.0125132	1	-0.0545102	0.125407	1	-0.0745002	0.00178906	1	0.000666334	1	1	-0.0193237	0.324885	1	-0.01999	0.37729	1
chr11	108399207	108399610	IAP_LTR	-	Apoh	+	N	NA	NA	NA	453	19	45	0.959746	33	148	5	20	0.96732	11	119	1	1	0.991667	7	78	0	0	1	4	-0.0075745	0.811373	1	-0.0319209	0.0945248	1	-0.0402542	0.0913855	1	-0.0243464	0.234235	1	-0.0326797	0.170252	1	-0.00833333	1	1
chr11	108404042	108404445	IAP_LTR	-	Apoh	+	N	NA	NA	NA	560	18	40	0.968858	35	190	4	19	0.979381	12	205	2	4	0.990338	11	98	1	2	0.989899	6	-0.0105233	0.619087	1	-0.02148	0.122427	1	-0.0210409	0.337125	1	-0.0109567	0.436033	1	-0.0105175	0.665742	1	0.000439174	1	1
chr1	108408854	108409218	IAP_LTR	-	N	NA	N	NA	NA	NA	305	16	23	0.950156	24	180	10	17	0.947368	14	153	2	1	0.987097	10	74	4	1	0.948718	5	0.00278734	1	1	-0.036941	0.0693802	1	0.00143781	1	1	-0.0397284	0.0726913	1	-0.00134953	1	1	0.0383788	0.0986877	1
chr1	108415674	108416038	IAP_LTR	-	N	NA	N	NA	NA	NA	343	21	20	0.942308	27	158	4	6	0.975309	12	103	2	2	0.980952	8	62	0	2	1	5	-0.033001	0.121823	1	-0.0386447	0.127594	1	-0.0576923	0.0553265	1	-0.00564374	1	1	-0.0246914	0.577706	1	-0.0190476	0.530337	1
chr7	108429215	108429581	IAP_LTR	+	N	NA	N	NA	NA	NA	545	21	43	0.962898	40	210	14	27	0.9375	16	110	1	1	0.990991	6	124	2	3	0.984127	8	0.0253975	0.126748	1	-0.0280935	0.152661	1	-0.0212295	0.406037	1	-0.053491	0.0250404	1	-0.046627	0.0599865	1	0.00686401	1	1
chr7	108434101	108434467	IAP_LTR	+	N	NA	N	NA	NA	NA	477	23	37	0.954	35	146	11	17	0.929936	11	165	1	0	0.993976	10	178	19	0	0.903553	11	0.0240637	0.300083	1	-0.0399759	0.0144383	1	0.0504467	0.0201081	1	-0.0640396	0.00231323	1	0.026383	0.444577	1	0.0904226	9.08e-05	1
chr11	108475027	108475519	IAP_LTR	+	Cep112	+	N	NA	NA	NA	583	13	47	0.978188	30	362	11	36	0.970509	20	137	2	0	0.985612	6	121	1	3	0.991803	8	0.00767854	0.525314	1	-0.00742359	0.748626	1	-0.0136154	0.484084	1	-0.0151021	0.529139	1	-0.0212939	0.309478	1	-0.00619177	1	1
chr2	108637841	108638319	IAP_LTR	-	N	NA	N	NA	NA	NA	221	21	17	0.913223	26	200	2	16	0.990099	19	85	4	0	0.955056	7	108	5	2	0.955752	10	-0.0768759	0.000153545	1	-0.041833	0.246623	1	-0.0425291	0.191445	1	0.0350428	0.0730979	1	0.0343468	0.102459	1	-0.000696032	1	1
chr11	108649899	108650302	IAP_LTR	+	Cep112	+	N	NA	NA	NA	475	12	37	0.975359	30	209	8	14	0.963134	14	164	5	5	0.970414	9	86	8	0	0.914894	6	0.0122257	0.460878	1	0.00494514	0.779327	1	0.0604657	0.00824779	1	-0.00728056	0.78187	1	0.04824	0.0943292	1	0.0555206	0.0713552	1
chr11	108654835	108655238	IAP_LTR	+	Cep112	+	N	NA	NA	NA	487	14	35	0.972056	29	180	9	27	0.952381	13	190	0	4	1	11	133	5	1	0.963768	7	0.0196749	0.233656	1	-0.0279441	0.0145641	1	0.00828777	0.577228	1	-0.047619	0.00172972	1	-0.0113872	0.784047	1	0.0362319	0.0126331	1
chr1	108662522	108662906	IAP_LTR	-	N	NA	N	NA	NA	NA	577	37	30	0.939739	29	333	12	24	0.965217	18	149	5	3	0.967532	7	264	5	0	0.981413	11	-0.025478	0.0938892	1	-0.0277931	0.233704	1	-0.0416732	0.00574582	1	-0.00231508	1	1	-0.0161952	0.322034	1	-0.0138802	0.507358	1
chr1	108713734	108714114	IAP_LTR	-	N	NA	N	NA	NA	NA	425	26	38	0.94235	29	173	3	20	0.982955	13	112	0	0	1	6	69	0	1	1	6	-0.0406042	0.0328759	1	-0.0576497	0.00442818	1	-0.0576497	0.0362167	1	-0.0170455	0.284553	1	-0.0170455	0.561107	1	0	1	1
chr1	108911664	108912020	IAP_LTR	-	N	NA	N	NA	NA	NA	291	28	34	0.912226	20	239	6	20	0.97551	16	267	6	0	0.978022	13	131	4	1	0.97037	9	-0.0632845	0.00198332	1	-0.0657963	0.00057808	1	-0.0581447	0.0271793	1	-0.00251177	1	1	0.00513983	0.748173	1	0.00765161	0.735997	1
chr1	108945138	108945609	IAP_LTR	-	N	NA	N	NA	NA	NA	307	17	20	0.947531	20	215	7	31	0.968468	16	96	0	4	1	5	233	4	3	0.983122	12	-0.0209376	0.291459	1	-0.0524691	0.0166608	1	-0.0355915	0.040368	1	-0.0315315	0.106627	1	-0.0146539	0.368881	1	0.0168776	0.58204	1
chr1	108960132	108960585	IAP_LTR	+	N	NA	N	NA	NA	NA	392	30	40	0.92891	28	259	12	23	0.95572	17	48	1	1	0.979592	3	196	10	1	0.951456	11	-0.0268096	0.191509	1	-0.0506819	NA	NA	-0.0225464	0.302478	1	-0.0238723	NA	NA	0.00426325	0.829255	1	0.0281355	NA	NA
chr5	109050987	109051462	IAP_LTR	+	Vmn2r11	-	N	NA	NA	NA	1007	33	57	0.968269	38	243	3	13	0.987805	10	420	23	1	0.948081	15	323	8	2	0.975831	11	-0.0195356	0.129732	1	0.020188	0.0734958	1	-0.00756159	0.580557	1	0.0397236	0.0106898	1	0.0119741	0.368205	1	-0.0277496	0.0632302	1
chr14	109054724	109055094	IAP_LTR	+	N	NA	N	NA	NA	NA	493	15	41	0.970472	32	226	7	23	0.969957	15	158	2	1	0.9875	10	173	1	2	0.994253	10	0.000515359	1	1	-0.0170276	0.386326	1	-0.0237804	0.0850457	1	-0.0175429	0.320567	1	-0.0242958	0.145542	1	-0.00675287	0.608702	1
chr14	109059220	109059590	IAP_LTR	+	N	NA	N	NA	NA	NA	416	23	22	0.947608	31	157	5	10	0.969136	11	100	1	1	0.990099	5	194	6	2	0.97	10	-0.0215276	0.382523	1	-0.0424908	0.0635383	1	-0.0223918	0.304655	1	-0.0209632	0.411189	1	-0.000864198	1	1	0.020099	0.430338	1
chr1	109128675	109129027	IAP_LTR	-	N	NA	N	NA	NA	NA	284	10	28	0.965986	20	249	10	27	0.96139	18	76	0	1	1	5	149	5	0	0.967532	9	0.00459643	0.82219	1	-0.0340136	0.224855	1	-0.00154607	1	1	-0.03861	0.124551	1	-0.00614251	1	1	0.0324675	0.173755	1
chr1	109133579	109133931	IAP_LTR	-	N	NA	N	NA	NA	NA	202	10	21	0.95283	15	230	7	15	0.970464	15	75	2	2	0.974026	5	168	6	5	0.965517	10	-0.0176339	0.458594	1	-0.0211958	0.525796	1	-0.0126871	0.614132	1	-0.00356184	1	1	0.00494689	0.782929	1	0.00850873	1	1
chr4	109331697	109332196	IAP_LTR	-	Eps15	+	N	NA	NA	NA	365	12	23	0.96817	27	219	5	24	0.977679	18	95	0	0	1	7	61	0	0	1	5	-0.00950881	0.615234	1	-0.0318302	0.136721	1	-0.0318302	0.387353	1	-0.0223214	0.326949	1	-0.0223214	0.588194	1	0	1	1
chr7	109447064	109447447	IAP_LTR	-	N	NA	N	NA	NA	NA	638	27	44	0.959398	30	352	20	39	0.946237	18	223	6	3	0.973799	11	219	10	1	0.956332	10	0.0131619	0.351913	1	-0.0144006	0.417365	1	0.00306662	0.848145	1	-0.0275626	0.147371	1	-0.0100953	0.70084	1	0.0174672	0.446324	1
chr9	109468362	109468822	IAP_LTR	+	N	NA	N	NA	NA	NA	493	18	36	0.964775	31	217	10	29	0.955947	17	228	3	1	0.987013	12	94	3	0	0.969072	5	0.00882781	0.538383	1	-0.022238	0.0996497	1	-0.00429721	1	1	-0.0310658	0.0521882	1	-0.013125	0.761482	1	0.0179408	0.366014	1
chr14	109500894	109501423	IAP_LTR	+	N	NA	N	NA	NA	NA	593	11	33	0.981788	32	347	7	27	0.980226	19	289	6	5	0.979661	16	129	2	1	0.984733	6	0.00156209	1	1	0.00212706	0.799212	1	-0.00294474	1	1	0.000564972	1	1	-0.00450683	1	1	-0.00507181	1	1
chr5	109592321	109592702	IAP_LTR	-	N	NA	N	NA	NA	NA	618	47	51	0.929323	35	228	5	31	0.978541	14	106	4	3	0.963636	5	120	7	3	0.944882	7	-0.0492175	0.00497371	1	-0.0343131	0.216241	1	-0.0155586	0.70038	1	0.0149044	0.475522	1	0.0336589	0.12269	1	0.0187545	0.551164	1
chr1	109613392	109613774	IAP_LTR	+	N	NA	N	NA	NA	NA	304	23	29	0.929664	22	246	6	19	0.97619	16	170	4	1	0.977011	9	155	3	1	0.981013	10	-0.0465269	0.0118654	1	-0.0473479	0.0355538	1	-0.051349	0.0176509	1	-0.000821018	1	1	-0.00482218	1	1	-0.00400116	1	1
chr1	109620150	109620532	IAP_LTR	+	N	NA	N	NA	NA	NA	327	28	40	0.921127	25	294	9	23	0.970297	19	255	1	1	0.996094	15	76	0	1	1	5	-0.0491703	0.0064125	1	-0.074967	2.7e-06	0.0459025	-0.0788732	0.00785796	1	-0.0257967	0.0247188	1	-0.029703	0.214093	1	-0.00390625	1	1
chr5	109644793	109645119	IAP_LTR	+	N	NA	N	NA	NA	NA	170	33	16	0.837438	37	74	7	11	0.91358	16	62	11	0	0.849315	12	42	19	2	0.688525	9	-0.0761418	0.129707	1	-0.0118766	1	1	0.148914	0.0161209	1	0.0642652	0.315226	1	0.225056	0.000842337	1	0.16079	0.0368011	1
chr5	109652788	109653114	IAP_LTR	+	N	NA	N	NA	NA	NA	137	22	11	0.861635	31	123	10	5	0.924812	22	66	6	1	0.916667	11	42	5	0	0.893617	6	-0.0631768	0.0934258	1	-0.0550314	0.281622	1	-0.0319818	0.805719	1	0.00814536	0.792986	1	0.031195	0.542801	1	0.0230496	0.750778	1
chr6	109715974	109716458	IAP_LTR	+	N	NA	N	NA	NA	NA	623	21	44	0.967391	27	364	15	41	0.960422	17	293	1	1	0.996599	10	218	5	3	0.977578	8	0.00696914	0.599696	1	-0.0292073	0.00419886	1	-0.0101872	0.648424	1	-0.0361765	0.00157431	1	-0.0171563	0.347761	1	0.0190202	0.0894019	1
chr5	109725155	109725642	IAP_LTR	+	N	NA	N	NA	NA	NA	831	19	48	0.977647	39	342	7	23	0.979943	17	151	3	0	0.980519	6	173	2	0	0.988571	8	-0.00229563	1	1	-0.00287242	1	1	-0.0109244	0.557354	1	-0.000576788	1	1	-0.00862874	0.724502	1	-0.00805195	0.668008	1
chr5	109729748	109730236	IAP_LTR	+	N	NA	N	NA	NA	NA	708	13	36	0.981969	31	420	7	22	0.983607	18	145	1	0	0.993151	5	149	1	2	0.993333	6	-0.00163707	1	1	-0.0111812	0.4853	1	-0.0113638	0.484436	1	-0.00954413	0.686525	1	-0.00972678	0.687074	1	-0.000182648	1	1
chr11	109730181	109730570	IAP_LTR	-	N	NA	N	NA	NA	NA	355	13	33	0.964674	22	181	34	22	0.84186	16	184	16	2	0.92	10	127	11	2	0.92029	7	0.122813	3.44e-07	0.00584649	0.0446739	0.027347	1	0.0443841	0.056902	1	-0.0781395	0.0158323	1	-0.0784294	0.033805	1	-0.000289855	1	1
chr8	109739054	109739436	IAP_LTR	+	N	NA	N	NA	NA	NA	521	16	33	0.970205	34	179	7	16	0.962366	13	67	0	1	1	6	181	8	0	0.957672	13	0.00783925	0.629017	1	-0.0297952	0.238773	1	0.0125329	0.477181	1	-0.0376344	0.194721	1	0.00469363	1	1	0.042328	0.11568	1
chr8	109745820	109746202	IAP_LTR	+	N	NA	N	NA	NA	NA	420	13	30	0.969977	27	277	9	17	0.968531	18	34	3	0	0.918919	2	196	9	2	0.956098	13	0.00144544	1	1	0.051058	NA	NA	0.0138793	0.362208	1	0.0496125	NA	NA	0.0124339	0.476363	1	-0.0371786	NA	NA
chr12	109820508	109820983	IAP_LTR	-	N	NA	N	NA	NA	NA	428	13	27	0.970522	22	330	8	46	0.976331	19	132	0	0	1	7	160	6	0	0.963855	7	-0.00580982	0.662519	1	-0.0294785	0.0464001	1	0.00666612	0.612656	1	-0.0236686	0.1128	1	0.0124759	0.404383	1	0.0361446	0.0357665	1
chr13	109851691	109852062	IAP_LTR	+	Pde4d	+	N	NA	NA	NA	532	14	29	0.974359	34	341	8	24	0.977077	21	60	0	1	1	3	80	1	1	0.987654	4	-0.00271839	1	1	-0.025641	NA	NA	-0.0132953	0.706214	1	-0.0229226	NA	NA	-0.010577	1	1	0.0123457	NA	NA
chr13	109858481	109858852	IAP_LTR	+	Pde4d	+	N	NA	NA	NA	501	17	46	0.967181	33	275	8	31	0.971731	19	100	1	0	0.990099	5	98	28	0	0.777778	8	-0.00454998	0.833386	1	-0.0229175	0.333044	1	0.189404	6.42e-11	1.09e-06	-0.0183676	0.455404	1	0.193954	1.46e-09	2.48e-05	0.212321	3.23e-07	0.0054779
chr11	110019643	110020057	IAP_LTR	+	N	NA	N	NA	NA	NA	557	15	29	0.973776	37	248	9	20	0.964981	20	279	4	1	0.985866	16	95	2	2	0.979381	6	0.00879568	0.504984	1	-0.0120895	0.329313	1	-0.00560522	1	1	-0.0208852	0.159663	1	-0.0144009	0.733898	1	0.00648428	0.647668	1
chr11	110024044	110024458	IAP_LTR	+	N	NA	N	NA	NA	NA	484	15	31	0.96994	31	270	12	26	0.957447	20	215	6	1	0.972851	12	127	2	0	0.984496	7	0.0124931	0.415605	1	-0.0029108	1	1	-0.0145562	0.545419	1	-0.0154039	0.470119	1	-0.0270493	0.24195	1	-0.0116454	0.715281	1
chr1	110037698	110038081	IAP_LTR	-	Cdh7	+	N	NA	NA	NA	606	28	69	0.955836	30	198	1	9	0.994975	9	182	4	1	0.978495	9	228	9	3	0.962025	11	-0.0391389	0.00636866	1	-0.0226587	0.198803	1	-0.00618935	0.850519	1	0.0164802	0.201482	1	0.0329496	0.0247157	1	0.0164693	0.403513	1
chr5	110132640	110133105	IAP_LTR	-	N	NA	N	NA	NA	NA	563	24	41	0.959114	33	362	6	19	0.983696	20	149	3	1	0.980263	7	164	15	5	0.916201	9	-0.0245815	0.0362451	1	-0.021149	0.330018	1	0.042913	0.0311685	1	0.00343249	0.725002	1	0.0674945	0.000446096	1	0.064062	0.013309	1
chr6	110252566	110253076	IAP_LTR	-	N	NA	N	NA	NA	NA	444	28	44	0.940678	36	51	3	9	0.944444	5	40	11	4	0.784314	5	99	7	1	0.933962	8	-0.00376648	1	1	0.156364	0.000533218	1	0.0067157	0.821594	1	0.160131	0.0210641	1	0.0104822	1	1	-0.149649	0.0135359	1
chr6	110334236	110334620	IAP_LTR	-	N	NA	N	NA	NA	NA	587	36	65	0.942215	29	320	11	22	0.966767	16	190	3	2	0.984456	8	172	6	0	0.966292	8	-0.0245523	0.115755	1	-0.0422409	0.018626	1	-0.024077	0.25404	1	-0.0176886	0.273161	1	0.000475237	1	1	0.0181638	0.321413	1
chr6	110338012	110338396	IAP_LTR	-	N	NA	N	NA	NA	NA	407	32	35	0.927107	20	503	19	46	0.963602	24	95	1	2	0.989583	4	203	5	6	0.975962	8	-0.0364945	0.0138023	1	-0.0624763	0.017641	1	-0.0488545	0.0109585	1	-0.0259818	0.341109	1	-0.01236	0.494986	1	0.0136218	0.668824	1
chr14	110365047	110365523	IAP_LTR	-	N	NA	N	NA	NA	NA	765	25	71	0.968354	34	340	11	17	0.968661	15	261	8	7	0.97026	10	277	10	2	0.965157	10	-0.000306539	1	1	-0.00190579	1	1	0.00319764	0.84603	1	-0.00159925	1	1	0.00350417	0.8268	1	0.00510343	0.813279	1
chr2	110458389	110458715	IAP_LTR	-	N	NA	N	NA	NA	NA	438	35	46	0.926004	28	209	8	21	0.963134	12	122	2	0	0.983871	6	119	4	1	0.96748	6	-0.0371294	0.0636415	1	-0.0578667	0.0191325	1	-0.0414754	0.105328	1	-0.0207373	0.337909	1	-0.00434603	1	1	0.0163913	0.446401	1
chr2	110497698	110498189	IAP_LTR	+	N	NA	N	NA	NA	NA	651	19	35	0.971642	31	327	17	28	0.950581	17	95	2	1	0.979381	4	176	10	2	0.946237	10	0.0210604	0.105852	1	-0.00773965	1	1	0.0254052	0.107207	1	-0.0288	0.270463	1	0.00434484	0.837914	1	0.0331449	0.230087	1
chr1	110612994	110613452	IAP_LTR	+	N	NA	N	NA	NA	NA	464	47	37	0.908023	25	250	30	19	0.892857	15	182	2	3	0.98913	7	144	9	0	0.941176	7	0.0151663	0.531024	1	-0.081107	6.63e-05	1	-0.033153	0.245767	1	-0.0962733	1.85e-05	0.314407	-0.0483193	0.114042	1	0.047954	0.0264181	1
chr4	110876561	110876945	IAP_LTR	-	Agbl4	+	N	NA	NA	NA	315	14	50	0.957447	22	228	5	18	0.978541	13	207	4	1	0.981043	11	139	2	2	0.985816	7	-0.021094	0.236813	1	-0.0235958	0.150112	1	-0.0283688	0.166294	1	-0.00250188	1	1	-0.00727483	0.714872	1	-0.00477295	1	1
chrX	110897620	110898004	IAP_LTR	-	N	NA	N	NA	NA	NA	223	26	31	0.895582	15	127	11	20	0.92029	8	81	3	2	0.964286	4	109	13	0	0.893443	6	-0.0247075	0.47523	1	-0.0687034	0.0712448	1	0.00213971	1	1	-0.0439959	0.259158	1	0.0268472	0.52252	1	0.0708431	0.0689271	1
chr1	110937608	110937961	IAP_LTR	-	Cdh19	-	N	NA	NA	NA	397	20	20	0.952038	27	226	4	15	0.982609	15	120	0	0	1	7	183	2	0	0.989189	12	-0.0305703	0.052078	1	-0.0479616	0.010928	1	-0.0371508	0.0313787	1	-0.0173913	0.303273	1	-0.00658049	0.696298	1	0.0108108	0.521139	1
chr1	110942086	110942439	IAP_LTR	-	Cdh19	-	N	NA	NA	NA	332	20	24	0.943182	23	157	9	22	0.945783	13	113	4	2	0.965812	7	126	3	1	0.976744	7	-0.00260131	1	1	-0.0226301	0.468675	1	-0.0335624	0.152187	1	-0.0200288	0.568196	1	-0.0309611	0.240301	1	-0.0109322	0.711436	1
chr14	110944073	110944541	IAP_LTR	-	N	NA	N	NA	NA	NA	355	27	20	0.929319	28	197	5	22	0.975248	17	126	8	1	0.940299	9	58	8	0	0.878788	5	-0.0459282	0.0212229	1	-0.0109791	0.841943	1	0.0505315	0.209299	1	0.034949	0.147179	1	0.0964596	0.00412073	1	0.0615106	0.166175	1
chr2	110961101	110961485	IAP_LTR	-	N	NA	N	NA	NA	NA	286	21	22	0.931596	17	164	8	19	0.953488	9	165	6	3	0.964912	7	141	4	3	0.972414	8	-0.0218923	0.425819	1	-0.0333162	0.151369	1	-0.0408177	0.0818783	1	-0.0114239	0.786137	1	-0.0189254	0.556755	1	-0.00750151	0.758489	1
chr9	110970448	110970867	IAP_LTR	-	Lrrc2	+	N	NA	NA	NA	385	19	22	0.95297	24	185	7	13	0.963542	12	165	1	1	0.993976	9	266	12	6	0.956835	14	-0.0105714	0.670343	1	-0.0410056	0.0119129	1	-0.00386424	0.853938	1	-0.0304342	0.073013	1	0.00670714	0.814482	1	0.0371414	0.0372238	1
chr9	110975447	110975866	IAP_LTR	-	Lrrc2	+	N	NA	NA	NA	496	10	28	0.980237	29	212	5	9	0.976959	12	176	4	1	0.977778	9	209	2	4	0.990521	11	0.00327863	0.779483	1	0.00245938	0.767072	1	-0.0102842	0.524596	1	-0.000819253	1	1	-0.0135628	0.449583	1	-0.0127435	0.420266	1
chr7	111009456	111009920	IAP_LTR	-	N	NA	N	NA	NA	NA	358	14	31	0.962366	22	278	17	27	0.942373	18	179	7	2	0.962366	9	202	3	4	0.985366	10	0.0199927	0.267311	1	0	1	1	-0.0230003	0.131845	1	-0.0199927	0.39378	1	-0.042993	0.0187212	1	-0.0230003	0.203145	1
chr13	111067736	111068155	IAP_LTR	+	N	NA	N	NA	NA	NA	424	11	20	0.974713	26	389	7	42	0.982323	26	123	0	0	1	6	82	0	0	1	4	-0.00761059	0.484781	1	-0.0252874	0.133626	1	-0.0252874	0.226786	1	-0.0176768	0.206566	1	-0.0176768	0.609404	1	0	1	1
chr13	111072761	111073180	IAP_LTR	+	N	NA	N	NA	NA	NA	608	15	46	0.975923	39	274	12	18	0.958042	19	140	2	4	0.985915	8	86	2	0	0.977273	5	0.017881	0.145493	1	-0.00999254	0.751914	1	-0.00134977	1	1	-0.0278735	0.156789	1	-0.0192308	0.534114	1	0.00864277	0.638045	1
chr1	111253619	111253986	IAP_LTR	-	N	NA	N	NA	NA	NA	305	27	21	0.918675	23	238	11	34	0.955823	19	132	1	1	0.992481	7	111	2	1	0.982301	7	-0.0371486	0.0896452	1	-0.0738065	0.00100703	1	-0.0636262	0.0149224	1	-0.0366579	0.0640945	1	-0.0264776	0.359825	1	0.0101803	0.595299	1
chr1	111260352	111260719	IAP_LTR	-	N	NA	N	NA	NA	NA	261	20	17	0.928826	20	183	7	18	0.963158	16	91	3	1	0.968085	5	121	4	0	0.968	7	-0.0343323	0.156629	1	-0.0392595	0.218258	1	-0.0391744	0.170571	1	-0.00492721	1	1	-0.00484211	1	1	8.51e-05	1	1
chr14	111375479	111375863	IAP_LTR	+	N	NA	N	NA	NA	NA	414	36	33	0.92	22	113	6	7	0.94958	6	390	12	4	0.970149	17	172	4	4	0.977273	9	-0.0295798	0.32828	1	-0.0501493	0.00158791	1	-0.0572727	0.00625327	1	-0.0205694	0.264855	1	-0.0276929	0.209677	1	-0.00712347	0.786382	1
chr12	111388206	111388574	IAP_LTR	+	N	NA	N	NA	NA	NA	349	12	27	0.966759	25	304	23	28	0.929664	21	248	7	9	0.972549	14	133	2	1	0.985185	7	0.0370954	0.0359621	1	-0.00579002	0.814608	1	-0.0184262	0.369635	1	-0.0428854	0.0228698	1	-0.0555216	0.0131448	1	-0.0126362	0.724653	1
chr12	111393050	111393418	IAP_LTR	+	N	NA	N	NA	NA	NA	375	12	39	0.968992	27	205	18	22	0.919283	17	149	7	2	0.955128	8	84	2	1	0.976744	6	0.0497097	0.0102702	1	0.013864	0.443188	1	-0.00775194	1	1	-0.0358457	0.208663	1	-0.0574617	0.0738015	1	-0.021616	0.497487	1
chr13	111506236	111506634	IAP_LTR	+	N	NA	N	NA	NA	NA	556	15	35	0.97373	34	466	13	35	0.97286	28	266	4	0	0.985185	13	289	1	2	0.996552	14	0.000870173	1	1	-0.0114549	0.455898	1	-0.0228214	0.016277	1	-0.0123251	0.319384	1	-0.0236916	0.0223551	1	-0.0113665	0.201485	1
chr4	111571748	111572175	IAP_LTR	+	Agbl4	+	N	NA	NA	NA	466	10	27	0.978992	28	278	12	49	0.958621	22	60	0	1	1	5	202	4	4	0.980583	13	0.0203709	0.119611	1	-0.0210084	0.612206	1	-0.00159093	1	1	-0.0413793	0.232514	1	-0.0219618	0.204911	1	0.0194175	0.57755	1
chr4	111576729	111577156	IAP_LTR	+	Agbl4	+	N	NA	NA	NA	362	13	32	0.965333	26	368	12	32	0.968421	26	41	1	1	0.97619	3	297	7	1	0.976974	17	-0.00308772	0.841506	1	-0.0108571	NA	NA	-0.0116404	0.49485	1	-0.00776942	NA	NA	-0.00855263	0.64114	1	-0.000783208	NA	NA
chr3	111598185	111598569	IAP_LTR	-	N	NA	N	NA	NA	NA	454	17	31	0.963907	29	170	7	16	0.960452	12	109	3	3	0.973214	7	163	2	0	0.987879	9	0.0034546	0.817756	1	-0.0093077	0.778753	1	-0.0239722	0.181669	1	-0.0127623	0.745536	1	-0.0274268	0.176339	1	-0.0146645	0.396885	1
chr3	111604798	111605182	IAP_LTR	-	N	NA	N	NA	NA	NA	508	27	33	0.949533	34	106	1	5	0.990654	8	132	0	2	1	7	43	0	0	1	3	-0.0411215	0.0671526	1	-0.0504673	0.0048409	1	-0.0504673	NA	NA	-0.00934579	0.447699	1	-0.00934579	NA	NA	0	NA	NA
chr13	111694234	111694601	IAP_LTR	-	Mier3	+	N	NA	NA	NA	597	14	49	0.977087	39	155	6	17	0.962733	11	194	3	2	0.984772	11	55	1	1	0.982143	3	0.0143538	0.278311	1	-0.00768483	0.775376	1	-0.00505611	NA	NA	-0.0220387	0.309031	1	-0.0194099	NA	NA	0.00262872	NA	NA
chr13	111700455	111700822	IAP_LTR	-	Mier3	+	N	NA	NA	NA	500	15	33	0.970874	36	125	4	15	0.968992	10	226	2	3	0.991228	14	111	1	1	0.991071	7	0.00188154	1	1	-0.0203543	0.111341	1	-0.0201976	0.328073	1	-0.0222358	0.194435	1	-0.0220792	0.376068	1	0.000156641	1	1
chr2	111860993	111861392	IAP_LTR	+	N	NA	N	NA	NA	NA	253	20	23	0.92674	16	316	8	16	0.975309	18	216	2	2	0.990826	11	203	3	1	0.985437	11	-0.0485687	0.00610094	1	-0.0640858	0.00060175	1	-0.058697	0.00229973	1	-0.015517	0.329139	1	-0.0101283	0.541463	1	0.0053888	0.677566	1
chr2	111866004	111866403	IAP_LTR	+	N	NA	N	NA	NA	NA	347	23	25	0.937838	21	299	8	28	0.973941	18	231	5	0	0.978814	11	97	2	0	0.979798	5	-0.0361035	0.026998	1	-0.0409757	0.0272109	1	-0.0419601	0.130202	1	-0.00487219	0.783883	1	-0.00585661	1	1	-0.000984421	1	1
chr6	111935479	111935844	IAP_LTR	+	N	NA	N	NA	NA	NA	499	28	34	0.946869	32	195	6	19	0.970149	13	123	0	1	1	6	122	0	0	1	6	-0.0232802	0.238752	1	-0.0531309	0.00491701	1	-0.0531309	0.00487949	1	-0.0298507	0.086478	1	-0.0298507	0.086799	1	0	1	1
chr6	111939837	111940204	IAP_LTR	+	N	NA	N	NA	NA	NA	601	41	41	0.936137	41	176	4	13	0.977778	11	88	0	3	1	5	128	1	2	0.992248	8	-0.0416407	0.0265989	1	-0.0638629	0.0105427	1	-0.056111	0.00536544	1	-0.0222222	0.306335	1	-0.0144703	0.404946	1	0.00775194	1	1
chr10	112053513	112053900	IAP_LTR	+	N	NA	N	NA	NA	NA	341	10	33	0.97151	23	305	9	23	0.971338	21	86	0	4	1	5	84	5	1	0.94382	6	0.000172392	1	1	-0.02849	0.221768	1	0.0276897	0.198262	1	-0.0286624	0.214726	1	0.0275174	0.203426	1	0.0561798	0.0591209	1
chr10	112058011	112058398	IAP_LTR	+	N	NA	N	NA	NA	NA	296	7	24	0.976898	20	310	15	28	0.953846	23	90	5	2	0.947368	6	88	1	4	0.988764	7	0.0230515	0.13225	1	0.0295293	0.167783	1	-0.0118664	0.688837	1	0.00647773	0.786117	1	-0.0349179	0.211672	1	-0.0413956	0.212543	1
chr10	112105700	112106025	IAP_LTR	-	Glipr1l2	+	N	NA	NA	NA	81	83	37	0.493902	34	45	48	24	0.483871	18	18	20	0	0.473684	7	25	48	0	0.342466	10	0.0100315	0.897314	1	0.0202182	0.858623	1	0.151437	0.0342546	1	0.0101868	1	1	0.141405	0.0819507	1	0.131218	0.21929	1
chr3	112124065	112124391	IAP_LTR	-	N	NA	N	NA	NA	NA	334	153	24	0.685832	35	184	29	21	0.86385	17	137	24	7	0.850932	10	68	30	1	0.693878	8	-0.178018	3.54e-07	0.00601236	-0.1651	2.68e-05	0.454996	-0.00804593	0.905585	1	0.0129181	0.765561	1	0.169972	0.000584308	1	0.157054	0.00421485	1
chr6	112237582	112238057	IAP_LTR	-	N	NA	N	NA	NA	NA	808	27	60	0.967665	32	399	12	36	0.970803	17	317	7	3	0.978395	11	113	2	1	0.982609	5	-0.00313825	0.863479	1	-0.0107304	0.438238	1	-0.014944	0.565001	1	-0.00759214	0.641914	1	-0.0118058	0.744489	1	-0.00421363	1	1
chr6	112241494	112241969	IAP_LTR	-	N	NA	N	NA	NA	NA	992	33	63	0.967805	39	422	10	33	0.976852	18	359	10	2	0.9729	12	84	2	0	0.976744	3	-0.00904697	0.400624	1	-0.00509485	0.727193	1	-0.00893931	NA	NA	0.00395212	0.821544	1	0.000107666	NA	NA	-0.00384446	NA	NA
chr14	112299675	112300059	IAP_LTR	-	N	NA	N	NA	NA	NA	299	31	38	0.906061	21	245	13	30	0.949612	16	104	2	3	0.981132	5	180	11	3	0.942408	10	-0.0435518	0.0574028	1	-0.0750715	0.00998456	1	-0.0363478	0.181312	1	-0.0315197	0.247501	1	0.00720403	0.832741	1	0.0387237	0.146495	1
chr6	112403538	112404010	IAP_LTR	-	N	NA	N	NA	NA	NA	279	11	23	0.962069	22	205	7	16	0.966981	16	80	2	3	0.97561	6	109	2	3	0.981982	7	-0.00491217	0.813448	1	-0.0135408	0.741395	1	-0.019913	0.528713	1	-0.00862862	1	1	-0.0150008	0.723655	1	-0.00637223	1	1
chr6	112436433	112436917	IAP_LTR	+	N	NA	N	NA	NA	NA	686	31	48	0.956764	30	267	5	24	0.981618	13	354	9	6	0.975207	13	82	2	0	0.97619	3	-0.0248534	0.0849133	1	-0.0184423	0.171557	1	-0.0194262	NA	NA	0.00641103	0.786092	1	0.00542717	NA	NA	-0.000983864	NA	NA
chr1	112440135	112440519	IAP_LTR	-	N	NA	N	NA	NA	NA	750	36	74	0.954198	40	244	9	37	0.964427	15	218	1	3	0.995434	9	147	2	3	0.986577	6	-0.0102284	0.595435	1	-0.0412353	0.0018374	1	-0.0323787	0.0708801	1	-0.0310069	0.0233455	1	-0.0221503	0.224265	1	0.00885661	0.568269	1
chr1	112444291	112444675	IAP_LTR	-	N	NA	N	NA	NA	NA	453	27	44	0.94375	25	226	4	21	0.982609	13	173	5	1	0.97191	8	171	3	3	0.982759	8	-0.0388587	0.0177352	1	-0.0281601	0.156862	1	-0.0390086	0.0346249	1	0.0106986	0.511977	1	-0.000149925	1	1	-0.0108485	0.723551	1
chr1	112512103	112512585	IAP_LTR	+	N	NA	N	NA	NA	NA	342	15	28	0.957983	22	159	8	18	0.952096	11	122	0	1	1	8	83	4	0	0.954023	6	0.00588739	0.819777	1	-0.0420168	0.0154496	1	0.0039602	0.774229	1	-0.0479042	0.022663	1	-0.00192718	1	1	0.045977	0.0288183	1
chr1	112564189	112564663	IAP_LTR	-	N	NA	N	NA	NA	NA	635	29	53	0.956325	30	338	13	29	0.962963	15	192	1	7	0.994819	8	162	5	2	0.97006	8	-0.00663766	0.740809	1	-0.0384934	0.0066499	1	-0.0137346	0.517289	1	-0.0318557	0.0238738	1	-0.00709692	0.801183	1	0.0247588	0.100209	1
chr1	112568996	112569470	IAP_LTR	-	N	NA	N	NA	NA	NA	697	48	51	0.93557	35	361	8	31	0.97832	17	334	3	6	0.991098	13	54	2	1	0.964286	2	-0.0427493	0.00192831	1	-0.0555275	1.56e-05	0.264752	-0.0287152	NA	NA	-0.0127781	0.228228	1	0.0140341	NA	NA	0.0268122	NA	NA
chr1	113016074	113016441	IAP_LTR	+	N	NA	N	NA	NA	NA	509	36	56	0.933945	35	183	7	12	0.963158	12	178	2	1	0.988889	9	54	7	0	0.885246	3	-0.0292129	0.154635	1	-0.0549439	0.00305151	1	0.0486991	NA	NA	-0.025731	0.175784	1	0.077912	NA	NA	0.103643	NA	NA
chr1	113022829	113023196	IAP_LTR	+	N	NA	N	NA	NA	NA	489	30	37	0.942197	32	155	3	15	0.981013	10	104	1	0	0.990476	5	147	3	2	0.98	8	-0.0388161	0.0558725	1	-0.0482797	0.0449162	1	-0.0378035	0.083739	1	-0.00946353	1	1	0.00101266	1	1	0.0104762	0.645386	1
chr11	113173016	113173489	IAP_LTR	+	2610035D17Rik	-	N	NA	NA	NA	332	328	85	0.50303	29	91	188	41	0.326165	16	30	143	1	0.17341	6	91	170	1	0.348659	9	0.176865	6.71e-07	0.0113952	0.32962	6.77e-16	1.15e-11	0.154371	2.74e-05	0.465208	0.152754	0.000439874	1	-0.0224941	0.586089	1	-0.175249	7.5e-05	1
chr8	113280367	113280718	IAP_LTR	+	N	NA	N	NA	NA	NA	399	20	28	0.952267	25	163	7	9	0.958824	11	173	1	2	0.994253	10	111	0	2	1	6	-0.00655623	0.830498	1	-0.0419856	0.0122362	1	-0.0477327	0.011339	1	-0.0354293	0.0351154	1	-0.0411765	0.0446751	1	-0.00574713	1	1
chr8	113287182	113287533	IAP_LTR	+	N	NA	N	NA	NA	NA	367	24	26	0.938619	25	188	10	22	0.949495	14	175	1	1	0.994318	9	158	0	0	1	9	-0.010876	0.709556	1	-0.0556993	0.0014601	1	-0.0613811	0.000326583	1	-0.0448232	0.0120287	1	-0.0505051	0.0028059	1	-0.00568182	1	1
chr14	113288095	113288491	IAP_LTR	+	N	NA	N	NA	NA	NA	497	18	44	0.965049	30	259	2	18	0.992337	16	183	1	2	0.994565	10	106	6	2	0.946429	6	-0.0272886	0.028413	1	-0.0295167	0.0340778	1	0.01862	0.411311	1	-0.00222805	1	1	0.0459086	0.0105734	1	0.0481366	0.0129547	1
chr14	113292984	113293380	IAP_LTR	+	N	NA	N	NA	NA	NA	416	24	34	0.945455	28	268	11	22	0.960573	18	133	1	0	0.992537	8	170	4	1	0.977011	10	-0.0151189	0.381291	1	-0.0470828	0.0150153	1	-0.0315569	0.130787	1	-0.0319638	0.113726	1	-0.016438	0.425639	1	0.0155258	0.392087	1
chr4	113590299	113590798	IAP_LTR	+	Skint5	-	N	NA	NA	NA	332	16	19	0.954023	25	259	12	24	0.95572	21	45	1	0	0.978261	3	177	7	2	0.961957	13	-0.00169657	1	1	-0.0242379	NA	NA	-0.00793353	0.823662	1	-0.0225413	NA	NA	-0.00623696	0.815253	1	0.0163043	NA	NA
chr2	113809941	113810293	IAP_LTR	-	Scg5	-	N	NA	NA	NA	504	12	36	0.976744	35	145	5	11	0.966667	11	164	3	1	0.982036	10	205	1	3	0.995146	12	0.0100775	0.555156	1	-0.00529174	1	1	-0.0184014	0.123634	1	-0.0153693	0.483478	1	-0.028479	0.086636	1	-0.0131097	0.329084	1
chr2	113816654	113817006	IAP_LTR	-	Scg5	-	N	NA	NA	NA	336	9	39	0.973913	26	211	12	20	0.946188	16	291	4	3	0.986441	17	140	2	2	0.985915	9	0.0277247	0.110534	1	-0.0125276	0.400312	1	-0.0120024	0.522013	1	-0.0402523	0.0103593	1	-0.0397272	0.0898277	1	0.000525185	1	1
chr1	113876700	113877213	IAP_LTR	+	N	NA	N	NA	NA	NA	440	23	34	0.950324	29	147	12	15	0.924528	12	141	2	1	0.986014	7	144	4	1	0.972973	8	0.0257957	0.233596	1	-0.03569	0.0884241	1	-0.022649	0.357244	1	-0.0614857	0.012602	1	-0.0484447	0.0722037	1	0.013041	0.684517	1
chrX	113910390	113910743	IAP_LTR	+	N	NA	N	NA	NA	NA	341	8	20	0.977077	20	80	2	10	0.97561	6	41	1	2	0.97619	4	61	0	0	1	3	0.00146761	1	1	0.000886888	1	1	-0.0229226	NA	NA	-0.00058072	1	1	-0.0243902	NA	NA	-0.0238095	NA	NA
chr4	114172802	114173128	IAP_LTR	-	Skint11	+	N	NA	NA	NA	90	64	27	0.584416	28	31	30	9	0.508197	10	45	57	3	0.441176	13	32	62	0	0.340426	12	0.0762189	0.360781	1	0.143239	0.0297543	1	0.24399	0.000236074	1	0.0670203	0.422018	1	0.167771	0.0452136	1	0.100751	0.187652	1
chr1	114185220	114185638	IAP_LTR	+	N	NA	N	NA	NA	NA	480	24	47	0.952381	34	116	4	10	0.966667	8	105	1	1	0.990566	6	137	7	3	0.951389	8	-0.0142857	0.628263	1	-0.0381851	0.101224	1	0.000992063	1	1	-0.0238994	0.374281	1	0.0152778	0.758841	1	0.0391771	0.143282	1
chr1	114190139	114190557	IAP_LTR	+	N	NA	N	NA	NA	NA	597	19	47	0.969156	41	131	3	14	0.977612	10	162	0	1	1	9	123	2	0	0.984	8	-0.0084561	0.781085	1	-0.0308442	0.0191611	1	-0.0148442	0.555164	1	-0.0223881	0.0916367	1	-0.00638806	1	1	0.016	0.188836	1
chr10	114202208	114202693	IAP_LTR	+	N	NA	N	NA	NA	NA	521	24	33	0.955963	32	209	19	17	0.916667	15	188	9	3	0.954315	11	70	1	2	0.985915	5	0.0392966	0.0381126	1	0.00164858	1	1	-0.0299522	0.342782	1	-0.0376481	0.169005	1	-0.0692488	0.0534408	1	-0.0316008	0.299418	1
chr1	114211379	114211763	IAP_LTR	+	N	NA	N	NA	NA	NA	696	24	48	0.966667	39	256	10	23	0.962406	14	283	2	4	0.992982	13	185	4	5	0.978836	8	0.00426065	0.698846	1	-0.0263158	0.0148783	1	-0.0121693	0.4844	1	-0.0305764	0.0176646	1	-0.01643	0.41372	1	0.0141465	0.222243	1
chr11	114214174	114214638	IAP_LTR	+	N	NA	N	NA	NA	NA	483	23	26	0.954545	27	188	6	17	0.969072	13	105	3	3	0.972222	6	146	8	2	0.948052	8	-0.0145267	0.525451	1	-0.0176768	0.59871	1	0.00649351	0.827666	1	-0.00315006	1	1	0.0210202	0.412567	1	0.0241703	0.533362	1
chr1	114215132	114215516	IAP_LTR	+	N	NA	N	NA	NA	NA	693	20	27	0.97195	31	271	3	24	0.989051	12	271	2	5	0.992674	11	170	3	6	0.982659	7	-0.0171016	0.15589	1	-0.0207245	0.0536524	1	-0.0107095	0.596213	1	-0.0036229	1	1	0.00639214	0.680915	1	0.010015	0.380585	1
chr2	114313397	114313781	IAP_LTR	+	N	NA	N	NA	NA	NA	590	13	59	0.978441	30	354	13	38	0.964578	20	294	3	2	0.989899	11	264	8	1	0.970588	10	0.0138635	0.220672	1	-0.0114579	0.289063	1	0.00785289	0.480744	1	-0.0253213	0.0412521	1	-0.00601058	0.823357	1	0.0193108	0.128593	1
chr8	114324167	114324635	IAP_LTR	-	Vat1l	+	N	NA	NA	NA	876	52	54	0.943966	35	574	7	60	0.987952	27	179	3	2	0.983516	6	162	5	2	0.97006	7	-0.0439863	7.19e-06	0.122009	-0.039551	0.0235358	1	-0.0260944	0.18838	1	0.00443532	0.709045	1	0.0178919	0.152789	1	0.0134566	0.487064	1
chr8	114328694	114329162	IAP_LTR	-	Vat1l	+	N	NA	NA	NA	842	18	45	0.97907	31	635	17	44	0.973926	26	208	4	0	0.981132	7	295	4	0	0.986622	10	0.00514339	0.60506	1	-0.00206231	1	1	-0.00755231	0.622358	1	-0.00720569	0.797422	1	-0.0126957	0.245771	1	-0.00549	0.723732	1
chr7	114404490	114404858	IAP_LTR	+	4933406I18Rik	-	N	NA	NA	NA	306	5	23	0.983923	19	161	1	8	0.993827	9	81	1	0	0.987805	4	169	4	1	0.976879	9	-0.00990433	0.66908	1	-0.00388205	1	1	0.00704422	0.727588	1	0.00602228	1	1	0.0169485	0.372604	1	0.0109263	1	1
chr7	114411251	114411619	IAP_LTR	+	4933406I18Rik	-	N	NA	NA	NA	376	6	20	0.984293	22	244	8	23	0.968254	15	151	2	2	0.986928	8	108	1	0	0.990826	6	0.0160392	0.268449	1	-0.00263491	1	1	-0.00653249	1	1	-0.0186741	0.331162	1	-0.0225717	0.287539	1	-0.00389758	1	1
chr13	114538982	114539377	IAP_LTR	-	N	NA	N	NA	NA	NA	484	14	48	0.971888	33	263	9	29	0.966912	19	246	17	2	0.935361	15	86	4	1	0.955556	5	0.00497578	0.665785	1	0.0365263	0.0200411	1	0.016332	0.500616	1	0.0315505	0.108322	1	0.0113562	0.743593	1	-0.0201943	0.610972	1
chr13	114543284	114543679	IAP_LTR	-	N	NA	N	NA	NA	NA	522	9	37	0.983051	35	182	5	22	0.973262	14	235	1	3	0.995763	13	55	1	1	0.982143	4	0.00978881	0.373126	1	-0.0127119	0.298333	1	0.00090799	1	1	-0.0225007	0.0919463	1	-0.00888083	1	1	0.0136199	0.347314	1
chr13	114622203	114622600	IAP_LTR	-	4930544M13Rik	+	N	NA	NA	NA	296	15	18	0.951768	21	232	9	30	0.962656	18	198	3	1	0.985075	12	82	10	1	0.891304	6	-0.0108871	0.674854	1	-0.0333061	0.0508027	1	0.0604641	0.0471778	1	-0.022419	0.239179	1	0.0713513	0.0173405	1	0.0937703	0.00074902	1
chr13	114627087	114627484	IAP_LTR	-	4930544M13Rik	+	N	NA	NA	NA	377	20	22	0.949622	24	301	8	24	0.97411	21	240	4	2	0.983607	14	194	0	0	1	11	-0.0244879	0.120323	1	-0.0339844	0.0313342	1	-0.0503778	0.000403149	1	-0.00949653	0.562881	1	-0.02589	0.0259381	1	-0.0163934	0.133081	1
chr12	114633210	114633684	IAP_LTR	+	N	NA	N	NA	NA	NA	470	23	49	0.953347	24	341	9	37	0.974286	17	234	10	1	0.959016	9	134	3	1	0.978102	6	-0.0209389	0.143742	1	-0.00566954	0.850644	1	-0.0247553	0.234094	1	0.0152693	0.346405	1	-0.00381648	1	1	-0.0190858	0.392319	1
chr6	114638610	114639137	IAP_LTR	-	N	NA	N	NA	NA	NA	347	24	17	0.93531	33	182	16	13	0.919192	18	56	11	2	0.835821	5	63	8	0	0.887324	6	0.0161181	0.493665	1	0.0994891	0.0118115	1	0.047986	0.20652	1	0.083371	0.0621869	1	0.031868	0.467536	1	-0.051503	0.461713	1
chr12	114640187	114640661	IAP_LTR	+	N	NA	N	NA	NA	NA	563	23	35	0.960751	24	439	14	30	0.969095	20	329	7	4	0.979167	12	151	8	3	0.949686	6	-0.00834407	0.504257	1	-0.0184158	0.176144	1	0.0110653	0.506736	1	-0.0100717	0.503691	1	0.0194094	0.320057	1	0.0294811	0.0922007	1
chr3	114689445	114689829	IAP_LTR	+	N	NA	N	NA	NA	NA	535	35	80	0.938596	32	144	11	15	0.929032	8	182	3	2	0.983784	8	186	4	5	0.978947	9	0.00956423	0.709991	1	-0.0451873	0.0115352	1	-0.0403509	0.0348757	1	-0.0547515	0.0135135	1	-0.0499151	0.0321657	1	0.00483642	1	1
chr9	114874100	114874575	IAP_LTR	+	N	NA	N	NA	NA	NA	662	13	60	0.980741	27	405	16	36	0.961995	18	330	6	2	0.982143	11	213	5	5	0.977064	9	0.0187455	0.0800905	1	-0.00140212	1	1	0.00367652	0.782022	1	-0.0201476	0.127838	1	-0.015069	0.359004	1	0.00507864	0.75892	1
chr9	114878572	114879047	IAP_LTR	+	N	NA	N	NA	NA	NA	868	20	45	0.977477	34	481	14	27	0.971717	20	414	6	7	0.985714	14	284	12	5	0.959459	11	0.00576031	0.587297	1	-0.00823681	0.399146	1	0.018018	0.101331	1	-0.0139971	0.177048	1	0.0122577	0.410683	1	0.0262548	0.0309209	1
chr1	114937190	114937565	IAP_LTR	-	N	NA	N	NA	NA	NA	356	31	31	0.919897	33	139	11	22	0.926667	15	118	6	1	0.951613	9	70	5	0	0.933333	5	-0.00677003	0.859735	1	-0.0317163	0.319287	1	-0.0134367	0.817188	1	-0.0249462	0.457895	1	-0.00666667	1	1	0.0182796	0.750333	1
chr9	115078026	115078397	IAP_LTR	-	Osbpl10	+	N	NA	NA	NA	343	8	24	0.977208	23	122	8	14	0.938462	9	151	8	5	0.949686	9	72	1	2	0.986301	4	0.0387464	0.0454721	1	0.0275224	0.106756	1	-0.00909339	1	1	-0.011224	0.797514	1	-0.0478398	0.16101	1	-0.0366158	0.279177	1
chr9	115084836	115085207	IAP_LTR	-	Osbpl10	+	N	NA	NA	NA	333	7	38	0.979412	22	253	7	24	0.973077	18	162	2	5	0.987805	9	105	3	0	0.972222	6	0.00633484	0.7861	1	-0.00839311	0.724731	1	0.00718954	0.709615	1	-0.014728	0.49226	1	0.000854701	1	1	0.0155827	0.388801	1
chr12	115258453	115258824	IAP_LTR	+	N	NA	N	NA	NA	NA	203	17	16	0.922727	21	118	14	23	0.893939	14	35	3	1	0.921053	3	88	6	4	0.93617	9	0.0287879	0.437434	1	0.00167464	NA	NA	-0.0134429	0.814936	1	-0.0271132	NA	NA	-0.0422308	0.344924	1	-0.0151176	NA	NA
chr4	115281068	115281532	IAP_LTR	-	N	NA	N	NA	NA	NA	45	391	47	0.103211	21	65	266	58	0.196375	18	0	214	0	0	8	35	243	0	0.125899	11	-0.0931636	0.000372401	1	0.103211	8.59e-09	0.000145902	-0.0226883	0.394547	1	0.196375	6.55e-16	1.11e-11	0.0704753	0.0211253	1	-0.125899	8.35e-10	1.42e-05
chr12	115283209	115283584	IAP_LTR	+	N	NA	N	NA	NA	NA	314	36	32	0.897143	34	168	11	18	0.938547	17	90	2	0	0.978261	7	80	5	0	0.941176	6	-0.0414046	0.145506	1	-0.081118	0.0111475	1	-0.0440336	0.299778	1	-0.0397134	0.229902	1	-0.00262898	1	1	0.0370844	0.262984	1
chr12	115519929	115520383	IAP_LTR	-	N	NA	N	NA	NA	NA	574	40	40	0.934853	34	382	23	29	0.94321	23	175	10	1	0.945946	9	166	11	2	0.937853	9	-0.00835646	0.690383	1	-0.0110925	0.729307	1	-0.00299969	1	1	-0.00273607	1	1	0.00535677	0.848099	1	0.00809284	0.823832	1
chrX	115549815	115550166	IAP_LTR	+	N	NA	N	NA	NA	NA	304	9	18	0.971246	20	106	3	17	0.972477	9	105	1	1	0.990566	6	55	0	0	1	4	-0.00123106	1	1	-0.01932	0.463028	1	-0.028754	0.366232	1	-0.018089	0.621619	1	-0.0275229	0.551474	1	-0.00943396	1	1
chrX	115556575	115556926	IAP_LTR	+	N	NA	N	NA	NA	NA	315	18	17	0.945946	25	165	3	10	0.982143	12	84	0	0	1	5	58	1	0	0.983051	4	-0.0361969	0.0611422	1	-0.0540541	0.0307299	1	-0.0371049	0.330512	1	-0.0178571	0.552892	1	-0.00090799	1	1	0.0169492	0.412587	1
chr9	115565042	115565612	IAP_LTR	+	N	NA	N	NA	NA	NA	490	14	38	0.972222	29	257	13	20	0.951852	16	197	12	5	0.942584	10	89	18	0	0.831776	5	0.0203704	0.153198	1	0.0296385	0.0765038	1	0.140447	3.68e-07	0.00624742	0.00926812	0.682614	1	0.120076	0.000308562	1	0.110808	0.0022027	1
chr4	115605898	115606374	IAP_LTR	-	Cyp4a32	+	N	NA	NA	NA	550	25	53	0.956522	24	411	8	32	0.980907	18	286	9	4	0.969492	11	239	2	2	0.991701	10	-0.0243852	0.0470303	1	-0.0129698	0.460137	1	-0.0351795	0.00887877	1	0.0114154	0.33142	1	-0.0107943	0.340362	1	-0.0222097	0.122312	1
chr11	115754898	115755251	IAP_LTR	-	N	NA	N	NA	NA	NA	615	19	49	0.970032	42	331	14	27	0.95942	22	139	2	4	0.985816	8	234	5	1	0.979079	15	0.0106113	0.458574	1	-0.0157841	0.398631	1	-0.00904795	0.642988	1	-0.0263953	0.169805	1	-0.0196592	0.238585	1	0.00673611	1	1
chr11	115761648	115762001	IAP_LTR	-	N	NA	N	NA	NA	NA	449	12	46	0.97397	30	196	8	14	0.960784	13	117	1	2	0.991525	6	133	3	1	0.977941	7	0.0131853	0.459892	1	-0.0175558	0.48327	1	-0.00397154	1	1	-0.0307411	0.162567	1	-0.0171569	0.535921	1	0.0135842	0.625835	1
chrX	115872600	115873224	IAP_LTR	-	N	NA	N	NA	NA	NA	272	7	30	0.97491	19	150	3	10	0.980392	9	118	3	1	0.975207	7	61	2	0	0.968254	5	-0.00548176	1	1	-0.000296218	1	1	0.00665643	0.673187	1	0.00518554	1	1	0.0121382	0.630263	1	0.00695264	1	1
chr1	115885257	115885726	IAP_LTR	-	Cntnap5a	+	N	NA	NA	NA	1318	60	99	0.956459	79	980	35	61	0.965517	56	504	10	3	0.980545	25	205	11	1	0.949074	10	-0.00905861	0.290085	1	-0.0240861	0.0131867	1	0.00738456	0.595538	1	-0.0150275	0.110741	1	0.0164432	0.238922	1	0.0314707	0.0278525	1
chr13	115889061	115889524	IAP_LTR	+	N	NA	N	NA	NA	NA	369	18	20	0.953488	21	249	13	26	0.950382	17	205	22	3	0.903084	11	97	4	2	0.960396	5	0.00310669	0.853372	1	0.0504047	0.0176155	1	-0.00690767	1	1	0.047298	0.0526307	1	-0.0100144	0.788699	1	-0.0573123	0.0810436	1
chr1	115890235	115890704	IAP_LTR	-	Cntnap5a	+	N	NA	NA	NA	1942	97	174	0.952428	120	1134	53	99	0.95535	72	709	9	7	0.987465	36	299	4	4	0.986799	17	-0.00292196	0.729535	1	-0.0350375	7.26e-06	0.123238	-0.034371	0.00356047	1	-0.0321156	8.12e-05	1	-0.0314491	0.0106708	1	0.000666501	1	1
chr13	115896041	115896504	IAP_LTR	+	N	NA	N	NA	NA	NA	320	17	17	0.949555	19	198	8	19	0.961165	12	179	7	0	0.962366	9	59	1	0	0.983333	5	-0.0116102	0.674035	1	-0.0128107	0.663234	1	-0.0337784	0.495614	1	-0.00120054	1	1	-0.0221683	0.68875	1	-0.0209677	0.683535	1
chr3	115909127	115909516	IAP_LTR	+	Dph5	+	N	NA	NA	NA	739	18	62	0.976222	47	349	9	39	0.97486	22	127	0	3	1	9	139	1	0	0.992857	7	0.00136159	0.838369	1	-0.0237781	0.0927314	1	-0.0166352	0.33779	1	-0.0251397	0.120354	1	-0.0179968	0.295759	1	0.00714286	1	1
chr3	115914051	115914440	IAP_LTR	+	Dph5	+	N	NA	NA	NA	569	12	39	0.979346	35	330	10	45	0.970588	24	159	0	0	1	8	123	0	2	1	8	0.00875772	0.50288	1	-0.020654	0.0797327	1	-0.020654	0.140065	1	-0.0294118	0.0349156	1	-0.0294118	0.0691921	1	0	1	1
chr13	115965191	115965543	IAP_LTR	+	N	NA	N	NA	NA	NA	353	9	34	0.975138	26	255	17	31	0.9375	21	94	0	0	1	5	142	2	2	0.986111	9	0.0376381	0.0246776	1	-0.0248619	0.214536	1	-0.010973	0.736249	1	-0.0625	0.00872117	1	-0.0486111	0.0253619	1	0.0138889	0.520051	1
chr12	115971880	115972367	IAP_LTR	-	N	NA	N	NA	NA	NA	462	52	51	0.898833	38	105	7	11	0.9375	8	118	7	1	0.944	7	199	19	3	0.912844	12	-0.0386673	0.282909	1	-0.0451673	0.166334	1	-0.0140114	0.682129	1	-0.0065	1	1	0.024656	0.52105	1	0.031156	0.397174	1
chr13	115971936	115972288	IAP_LTR	+	N	NA	N	NA	NA	NA	291	15	22	0.95098	22	179	7	14	0.962366	14	123	0	2	1	7	232	3	3	0.987234	14	-0.0113852	0.656201	1	-0.0490196	0.00780288	1	-0.0362537	0.0270888	1	-0.0376344	0.0446367	1	-0.0248685	0.115019	1	0.012766	0.554027	1
chrX	116047585	116048132	IAP_LTR	+	N	NA	N	NA	NA	NA	205	8	18	0.962441	16	192	5	11	0.974619	14	27	1	0	0.964286	5	113	8	0	0.933884	8	-0.012178	0.578761	1	-0.0018444	1	1	0.028557	0.288529	1	0.0103336	0.553816	1	0.040735	0.086226	1	0.0304014	1	1
chr9	116202229	116202730	IAP_LTR	+	N	NA	N	NA	NA	NA	568	13	41	0.977625	35	230	9	18	0.962343	14	250	3	0	0.988142	14	149	3	0	0.980263	8	0.0152817	0.236937	1	-0.0105175	0.415533	1	-0.00263837	1	1	-0.0257992	0.0809628	1	-0.0179201	0.38174	1	0.00787913	0.676052	1
chr14	116267363	116267854	IAP_LTR	-	Gpc5	+	N	NA	NA	NA	245	19	14	0.92803	15	148	1	15	0.993289	9	282	4	2	0.986014	15	88	0	1	1	4	-0.0652583	0.00163393	1	-0.0579837	0.000925575	1	-0.0719697	0.00528337	1	0.0072746	0.664611	1	-0.00671141	1	1	-0.013986	0.576772	1
chr11	116389404	116389792	IAP_LTR	+	Rnf157	-	N	NA	NA	NA	144	205	32	0.412607	29	66	138	13	0.323529	16	38	88	1	0.301587	8	54	77	3	0.412214	10	0.089078	0.0456136	1	0.11102	0.0324075	1	0.00039371	1	1	0.0219421	0.715483	1	-0.0886843	0.103576	1	-0.110626	0.0696434	1
chr11	116394321	116394709	IAP_LTR	+	Rnf157	-	N	NA	NA	NA	271	141	41	0.657767	37	97	104	30	0.482587	18	23	46	1	0.333333	5	67	60	0	0.527559	9	0.17518	3.67e-05	0.622393	0.324434	5.1e-07	0.00865686	0.130208	0.00881556	1	0.149254	0.035498	1	-0.044972	0.4965	1	-0.194226	0.0108053	1
chr2	116484184	116484649	IAP_LTR	-	N	NA	N	NA	NA	NA	559	16	42	0.972174	28	359	8	33	0.978202	19	229	7	2	0.970339	9	230	4	0	0.982906	10	-0.00602772	0.673957	1	0.00183493	0.820669	1	-0.0107321	0.461289	1	0.00786265	0.59717	1	-0.00470435	0.773382	1	-0.012567	0.543998	1
chr10	116606259	116606612	IAP_LTR	-	N	NA	N	NA	NA	NA	304	11	25	0.965079	21	266	8	30	0.970803	19	185	5	0	0.973684	13	106	1	0	0.990654	6	-0.00572355	0.816629	1	-0.00860485	0.794192	1	-0.0255748	0.310019	1	-0.00288129	1	1	-0.0198513	0.454623	1	-0.01697	0.42425	1
chr10	116613008	116613376	IAP_LTR	-	N	NA	N	NA	NA	NA	452	22	58	0.953586	34	190	7	16	0.964467	13	153	2	1	0.987097	9	122	6	1	0.953125	8	-0.0108805	0.677617	1	-0.0335103	0.0870351	1	0.000461498	1	1	-0.0226298	0.308467	1	0.011342	0.773218	1	0.0339718	0.14648	1
chr1	116648265	116648630	IAP_LTR	-	N	NA	N	NA	NA	NA	401	41	41	0.90724	33	225	9	23	0.961538	16	100	0	1	1	6	113	4	1	0.965812	6	-0.0542986	0.0126495	1	-0.0927602	0.00023901	1	-0.0585721	0.0363759	1	-0.0384615	0.0622198	1	-0.0042735	1	1	0.034188	0.126143	1
chr1	116655027	116655392	IAP_LTR	-	N	NA	N	NA	NA	NA	407	18	27	0.957647	29	221	5	20	0.977876	16	165	0	0	1	9	96	0	0	1	5	-0.020229	0.264327	1	-0.0423529	0.00535404	1	-0.0423529	0.0557144	1	-0.0221239	0.0762245	1	-0.0221239	0.327021	1	0	1	1
chr3	116760414	116760896	IAP_LTR	+	Agl	-	N	NA	NA	NA	759	14	63	0.981889	30	443	7	33	0.984444	19	278	3	1	0.989324	9	219	3	5	0.986486	8	-0.0025557	0.822835	1	-0.0074351	0.581559	1	-0.00459774	0.77656	1	-0.0048794	0.748725	1	-0.00204204	1	1	0.00283736	1	1
chr3	116765001	116765483	IAP_LTR	+	Agl	-	N	NA	NA	NA	595	10	41	0.983471	27	406	6	22	0.985437	18	369	3	8	0.991935	14	137	2	2	0.985612	5	-0.00196582	1	1	-0.00846441	0.390294	1	-0.00214044	1	1	-0.00649859	0.510454	1	-0.000174618	1	1	0.00632397	0.616691	1
chr11	116785593	116785961	IAP_LTR	+	N	NA	N	NA	NA	NA	395	13	35	0.968137	27	273	6	18	0.978495	20	19	0	0	1	1	133	10	0	0.93007	8	-0.0103574	0.484348	1	-0.0318627	NA	NA	0.0380673	0.0849376	1	-0.0215054	NA	NA	0.0484247	0.0272959	1	0.0699301	NA	NA
chr11	116792336	116792704	IAP_LTR	+	N	NA	N	NA	NA	NA	396	15	31	0.963504	28	247	13	21	0.95	19	113	0	1	1	6	184	9	1	0.953368	11	0.0135037	0.430833	1	-0.0364963	0.0497711	1	0.0101358	0.655403	1	-0.05	0.0120828	1	-0.00336788	1	1	0.0466321	0.0289686	1
chr3	116817538	116818019	IAP_LTR	+	N	NA	N	NA	NA	NA	511	9	33	0.982692	28	239	13	17	0.948413	14	167	15	2	0.917582	8	109	4	1	0.964602	5	0.0342796	0.0104458	1	0.0651099	0.000131552	1	0.0180905	0.263326	1	0.0308303	0.235788	1	-0.0161891	0.59958	1	-0.0470194	0.14421	1
chr3	116822536	116823017	IAP_LTR	+	N	NA	N	NA	NA	NA	413	7	26	0.983333	22	340	5	22	0.985507	19	174	4	3	0.977528	8	147	10	2	0.936306	9	-0.00217391	1	1	0.00580524	0.740149	1	0.0470276	0.00949471	1	0.00797916	0.497614	1	0.0492015	0.00779622	1	0.0412224	0.0976916	1
chrX	117130896	117131402	IAP_LTR	-	N	NA	N	NA	NA	NA	358	21	34	0.944591	21	301	8	27	0.97411	18	85	8	1	0.913978	4	133	8	2	0.943262	6	-0.029519	0.0586759	1	0.0306125	0.332278	1	0.00132862	1	1	0.0601315	0.0152392	1	0.0308476	0.107839	1	-0.0292839	0.433035	1
chrX	117134124	117134636	IAP_LTR	-	N	NA	N	NA	NA	NA	225	20	25	0.918367	15	300	18	26	0.943396	19	60	1	1	0.983607	3	107	7	0	0.938596	7	-0.0250289	0.309319	1	-0.0652392	NA	NA	-0.0202291	0.66774	1	-0.0402103	NA	NA	0.00479974	0.818095	1	0.0450101	NA	NA
chr4	117192124	117192477	IAP_LTR	+	N	NA	N	NA	NA	NA	501	18	46	0.965318	34	273	9	19	0.968085	17	145	4	2	0.973154	9	119	1	2	0.991667	8	-0.00276719	1	1	-0.00783644	0.797438	1	-0.0263487	0.226869	1	-0.00506926	1	1	-0.0235816	0.293215	1	-0.0185123	0.38497	1
chr4	117198858	117199211	IAP_LTR	+	N	NA	N	NA	NA	NA	394	25	37	0.940334	30	392	20	41	0.951456	27	115	7	1	0.942623	7	194	2	2	0.989796	11	-0.0111222	0.540928	1	-0.00228882	1	1	-0.0494618	0.00490135	1	0.00883336	0.644362	1	-0.0383396	0.0185656	1	-0.047173	0.0300599	1
chr13	117295788	117296155	IAP_LTR	+	N	NA	N	NA	NA	NA	408	11	29	0.973747	29	179	4	14	0.978142	12	260	2	2	0.992366	14	113	3	1	0.974138	6	-0.00439506	1	1	-0.0186194	0.146879	1	-0.000390914	1	1	-0.0142243	0.234221	1	0.00400415	1	1	0.0182285	0.170899	1
chr13	117302620	117302987	IAP_LTR	+	N	NA	N	NA	NA	NA	319	7	32	0.978528	22	247	8	23	0.968627	17	164	3	1	0.982036	9	58	1	0	0.983051	3	0.00990016	0.599607	1	-0.00350832	1	1	-0.00452324	NA	NA	-0.0134085	0.538134	1	-0.0144234	NA	NA	-0.00101492	NA	NA
chr6	117334770	117335122	IAP_LTR	-	N	NA	N	NA	NA	NA	456	8	25	0.982759	28	229	7	23	0.970339	15	121	1	0	0.991803	7	100	2	6	0.980392	7	0.0124196	0.28287	1	-0.00904466	0.693057	1	0.00236646	0.698062	1	-0.0214643	0.273423	1	-0.0100532	0.728824	1	0.0114111	0.592657	1
chr6	117339635	117339987	IAP_LTR	-	N	NA	N	NA	NA	NA	434	10	26	0.977477	26	234	4	28	0.983193	15	122	0	4	1	7	170	1	1	0.994152	10	-0.0057158	0.780039	1	-0.0225225	0.129027	1	-0.0166746	0.305718	1	-0.0168067	0.30425	1	-0.0109588	0.405343	1	0.00584795	1	1
chr3	117379168	117379520	IAP_LTR	+	N	NA	N	NA	NA	NA	288	14	18	0.953642	19	205	10	29	0.953488	15	100	4	5	0.961538	7	176	3	2	0.98324	11	0.000154012	1	1	-0.00789608	1	1	-0.0295978	0.124455	1	-0.00805009	1	1	-0.0297519	0.155084	1	-0.0217018	0.265898	1
chr3	117385898	117386250	IAP_LTR	+	N	NA	N	NA	NA	NA	365	14	23	0.963061	22	253	13	25	0.951128	18	151	0	2	1	8	213	23	4	0.902542	13	0.0119329	0.549886	1	-0.0369393	0.0136465	1	0.0605183	0.00282663	1	-0.0488722	0.00553407	1	0.0485854	0.0384815	1	0.0974576	8.88e-06	0.150823
chr2	117506678	117507005	IAP_LTR	-	N	NA	N	NA	NA	NA	383	19	36	0.952736	23	165	4	12	0.976331	9	209	2	1	0.990521	11	179	2	3	0.98895	10	-0.023595	0.246408	1	-0.037785	0.0171805	1	-0.036214	0.030315	1	-0.01419	0.41305	1	-0.0126189	0.434832	1	0.00157105	1	1
chr6	117592054	117592419	IAP_LTR	-	N	NA	N	NA	NA	NA	626	39	37	0.941353	50	393	11	31	0.972772	30	230	2	5	0.991379	15	143	2	1	0.986207	8	-0.0314189	0.0240471	1	-0.0500259	0.000761362	1	-0.0448535	0.0211251	1	-0.018607	0.148171	1	-0.0134346	0.52936	1	0.00517241	0.640397	1
chrX	117618098	117618574	IAP_LTR	+	N	NA	N	NA	NA	NA	398	14	23	0.966019	24	110	5	10	0.956522	8	201	3	1	0.985294	11	76	3	0	0.962025	5	0.00949768	0.579746	1	-0.0192747	0.200791	1	0.0039941	0.744145	1	-0.0287724	0.142341	1	-0.00550358	1	1	0.0232688	0.353602	1
chr4	117689422	117689789	IAP_LTR	-	N	NA	N	NA	NA	NA	431	31	34	0.9329	30	202	7	22	0.966507	15	150	7	0	0.955414	8	193	14	0	0.932367	12	-0.0336067	0.103606	1	-0.0225136	0.440823	1	0.000533283	1	1	0.0110932	0.59415	1	0.03414	0.122589	1	0.0230469	0.375796	1
chr4	117696180	117696532	IAP_LTR	-	N	NA	N	NA	NA	NA	452	11	39	0.976242	31	147	5	23	0.967105	10	228	6	1	0.974359	12	57	3	1	0.95	4	0.00913664	0.559413	1	0.00188293	1	1	0.0262419	0.209539	1	-0.00725371	0.758024	1	0.0171053	0.690116	1	0.024359	0.395053	1
chr8	117767267	117767665	IAP_LTR	-	N	NA	N	NA	NA	NA	483	9	29	0.981707	30	246	31	16	0.888087	17	77	2	1	0.974684	4	87	3	0	0.966667	6	0.0936207	5.62e-08	0.000954655	0.00702377	0.655028	1	0.0150406	0.409746	1	-0.0865969	0.0156167	1	-0.07858	0.0340517	1	0.00801688	1	1
chrX	117800013	117800365	IAP_LTR	+	N	NA	N	NA	NA	NA	216	18	20	0.923077	17	95	0	5	1	7	134	4	1	0.971014	8	74	4	0	0.948718	5	-0.0769231	0.00248227	1	-0.0479376	0.0692951	1	-0.025641	0.611068	1	0.0289855	0.147465	1	0.0512821	0.0395768	1	0.0222965	0.463591	1
chrX	117906297	117906802	IAP_LTR	+	N	NA	N	NA	NA	NA	408	13	26	0.969121	22	175	6	10	0.966851	11	105	15	1	0.875	6	123	8	1	0.938931	6	0.00227031	1	1	0.0941211	0.000188859	1	0.0301898	0.121311	1	0.0918508	0.00435388	1	0.0279195	0.275127	1	-0.0639313	0.0851416	1
chr1	117990082	117990549	IAP_LTR	+	N	NA	N	NA	NA	NA	463	15	32	0.968619	34	108	3	9	0.972973	8	232	1	1	0.995708	15	135	8	1	0.944056	9	-0.00435373	1	1	-0.0270889	0.0276152	1	0.0245633	0.20468	1	-0.0227352	0.100587	1	0.028917	0.356992	1	0.0516522	0.00234437	1
chr1	117992471	117992986	IAP_LTR	+	N	NA	N	NA	NA	NA	442	26	43	0.944444	31	152	5	14	0.968153	11	239	5	2	0.979508	13	117	3	0	0.975	7	-0.0237084	0.291986	1	-0.0350638	0.0326013	1	-0.0305556	0.236691	1	-0.0113553	0.522369	1	-0.00684713	1	1	0.0045082	0.721931	1
chr1	118012640	118012965	IAP_LTR	-	N	NA	N	NA	NA	NA	69	53	18	0.565574	28	24	11	4	0.685714	10	18	27	0	0.4	9	3	2	0	0.6	1	-0.120141	0.243876	1	0.165574	0.0802909	1	-0.0344262	NA	NA	0.285714	0.0138257	1	0.0857143	NA	NA	-0.2	NA	NA
chr9	118144352	118144812	IAP_LTR	+	Cmc1	-	N	NA	NA	NA	432	11	42	0.975169	25	241	15	27	0.941406	17	138	8	0	0.945205	7	46	0	0	1	5	0.0337631	0.0358702	1	0.0299638	0.101339	1	-0.0248307	0.610456	1	-0.00379923	1	1	-0.0585938	0.138933	1	-0.0547945	0.20198	1
chr13	118149213	118149676	IAP_LTR	+	N	NA	N	NA	NA	NA	283	19	19	0.937086	22	124	3	8	0.976378	11	127	3	0	0.976923	8	151	6	1	0.961783	11	-0.0392919	0.147421	1	-0.039837	0.0976434	1	-0.0246973	0.385818	1	-0.000545124	1	1	0.0145945	0.735644	1	0.0151396	0.518626	1
chr4	118183359	118183725	IAP_LTR	-	N	NA	N	NA	NA	NA	470	17	22	0.965092	34	220	7	18	0.969163	17	109	2	0	0.981982	7	111	2	2	0.982301	8	-0.00407059	1	1	-0.0168896	0.550059	1	-0.0172085	0.550753	1	-0.012819	0.723279	1	-0.0131379	0.723189	1	-0.000318903	1	1
chr4	118190218	118190584	IAP_LTR	-	N	NA	N	NA	NA	NA	391	11	35	0.972637	33	217	11	27	0.951754	17	186	4	2	0.978947	12	39	0	2	1	3	0.0208824	0.18098	1	-0.00631055	0.784036	1	-0.0273632	NA	NA	-0.027193	0.187613	1	-0.0482456	NA	NA	-0.0210526	NA	NA
chr7	118268458	118268809	IAP_LTR	-	N	NA	N	NA	NA	NA	408	13	42	0.969121	29	152	7	13	0.955975	11	32	0	0	1	2	143	19	0	0.882716	10	0.0131463	0.44862	1	-0.0308789	NA	NA	0.0864051	0.000136474	1	-0.0440252	NA	NA	0.0732588	0.0229772	1	0.117284	NA	NA
chr13	118269009	118269481	IAP_LTR	-	N	NA	N	NA	NA	NA	664	122	49	0.844784	35	317	97	39	0.7657	20	177	5	3	0.972527	7	129	3	0	0.977273	6	0.0790832	0.000940663	1	-0.127744	3.11e-07	0.00528066	-0.132489	3.57e-06	0.0605717	-0.206827	7.4e-12	1.26e-07	-0.211572	7.04e-10	1.2e-05	-0.00474525	1	1
chr7	118273207	118273558	IAP_LTR	-	N	NA	N	NA	NA	NA	467	12	34	0.974948	30	192	3	7	0.984615	12	36	0	0	1	2	132	0	3	1	8	-0.00966758	0.572084	1	-0.0250522	NA	NA	-0.0250522	0.0789551	1	-0.0153846	NA	NA	-0.0153846	0.275623	1	0	NA	NA
chr10	118378104	118378478	IAP_LTR	-	N	NA	N	NA	NA	NA	432	16	47	0.964286	32	123	7	23	0.946154	11	71	4	1	0.946667	4	94	6	0	0.94	7	0.0181319	0.320583	1	0.017619	0.510173	1	0.0242857	0.262643	1	-0.000512821	1	1	0.00615385	1	1	0.00666667	1	1
chr2	118554765	118555241	IAP_LTR	+	N	NA	N	NA	NA	NA	347	156	45	0.689861	22	243	214	50	0.531729	20	154	99	6	0.608696	10	278	137	6	0.66988	15	0.158132	6.01e-07	0.0102122	0.0811652	0.0278966	1	0.0199813	0.522918	1	-0.076967	0.0489911	1	-0.138151	3.35e-05	0.568903	-0.0611839	0.113501	1
chr2	118557899	118558375	IAP_LTR	+	N	NA	N	NA	NA	NA	596	25	40	0.959742	26	441	28	35	0.940299	20	222	4	3	0.982301	8	377	3	6	0.992105	14	0.0194438	0.155669	1	-0.0225585	0.135671	1	-0.0323629	0.00237725	1	-0.0420024	0.0117416	1	-0.0518068	2.7e-05	0.458755	-0.00980438	0.433452	1
chr13	118935601	118936114	IAP_LTR	-	N	NA	N	NA	NA	NA	200	14	17	0.934579	24	99	3	13	0.970588	13	99	8	1	0.925234	9	58	1	0	0.983051	5	-0.0360088	0.285618	1	0.00934579	0.815803	1	-0.0484714	0.204256	1	0.0453546	0.215512	1	-0.0124626	1	1	-0.0578172	0.160469	1
chrX	118998081	118998570	IAP_LTR	+	N	NA	N	NA	NA	NA	463	27	34	0.944898	18	277	6	14	0.978799	10	163	2	1	0.987879	6	208	6	3	0.971963	10	-0.0339006	0.0262758	1	-0.0429808	0.0162411	1	-0.0270647	0.173155	1	-0.0090802	0.716025	1	0.00683597	0.769733	1	0.0159162	0.474317	1
chr8	119045196	119045551	IAP_LTR	+	Cdh13	+	N	NA	NA	NA	428	30	49	0.934498	34	128	2	15	0.984615	10	149	3	3	0.980263	9	182	11	2	0.943005	13	-0.0501176	0.0267485	1	-0.0457653	0.0364376	1	-0.00850736	0.859886	1	0.00435223	1	1	0.0416102	0.0830302	1	0.037258	0.101881	1
chr8	119052001	119052356	IAP_LTR	+	Cdh13	+	N	NA	NA	NA	333	15	33	0.956897	25	158	8	14	0.951807	12	180	9	1	0.952381	12	158	10	2	0.940476	10	0.00508932	0.821116	1	0.0045156	0.828822	1	0.0164204	0.511751	1	-0.000573723	1	1	0.011331	0.809393	1	0.0119048	0.644058	1
chr7	119112133	119112487	IAP_LTR	-	N	NA	N	NA	NA	NA	418	19	24	0.956522	29	148	9	10	0.942675	11	118	2	0	0.983333	7	96	6	0	0.941176	7	0.0138466	0.511444	1	-0.0268116	0.276549	1	0.0153453	0.445418	1	-0.0406582	0.121345	1	0.00149869	1	1	0.0421569	0.147192	1
chr7	119116142	119116496	IAP_LTR	-	N	NA	N	NA	NA	NA	350	9	18	0.97493	24	161	4	11	0.975758	11	147	0	1	1	9	138	1	3	0.992806	8	-0.000827214	1	1	-0.0250696	0.0647816	1	-0.0178754	0.296395	1	-0.0242424	0.12509	1	-0.0170482	0.380085	1	0.00719425	0.486014	1
chr12	119590722	119591087	IAP_LTR	+	N	NA	N	NA	NA	NA	366	17	32	0.955614	25	219	4	25	0.982063	15	184	5	4	0.973545	10	129	8	0	0.941606	9	-0.0264492	0.107555	1	-0.0179314	0.360777	1	0.0140077	0.491957	1	0.00851781	0.737941	1	0.0404569	0.0648628	1	0.0319391	0.161905	1
chr12	119597554	119597919	IAP_LTR	+	N	NA	N	NA	NA	NA	443	35	26	0.926778	31	263	7	16	0.974074	19	132	3	0	0.977778	7	254	11	4	0.958491	16	-0.0472958	0.00746445	1	-0.0509995	0.0267028	1	-0.0317123	0.111132	1	-0.0037037	1	1	0.0155835	0.347117	1	0.0192872	0.399714	1
chr4	119643762	119644146	IAP_LTR	-	N	NA	N	NA	NA	NA	546	16	33	0.97153	35	219	7	19	0.969027	15	206	2	5	0.990385	12	108	0	3	1	6	0.0025037	0.818139	1	-0.0188544	0.178571	1	-0.0284698	0.0888452	1	-0.0213581	0.17854	1	-0.0309735	0.101138	1	-0.00961539	0.548644	1
chr4	119652540	119652924	IAP_LTR	-	N	NA	N	NA	NA	NA	397	9	36	0.977833	27	201	3	9	0.985294	13	201	6	2	0.971014	11	143	3	1	0.979452	9	-0.00746161	0.759188	1	0.00681802	0.590931	1	-0.00161954	1	1	0.0142796	0.503065	1	0.00584206	0.696759	1	-0.00843756	0.741068	1
chr13	119661605	119661931	IAP_LTR	+	N	NA	N	NA	NA	NA	223	66	39	0.771626	39	56	85	34	0.397163	22	30	69	0	0.30303	9	56	90	3	0.383562	17	0.374463	7.19e-14	1.22e-09	0.468596	1.19e-16	2.02e-12	0.388065	3.17e-15	5.39e-11	0.0941328	0.17137	1	0.0136015	0.903706	1	-0.0805313	0.220699	1
chr13	119669599	119669925	IAP_LTR	+	N	NA	N	NA	NA	NA	173	20	15	0.896373	26	158	20	23	0.88764	21	50	8	1	0.862069	6	105	18	0	0.853659	15	0.00873261	0.867397	1	0.0343041	0.478903	1	0.0427145	0.288714	1	0.0255715	0.641373	1	0.0339819	0.384262	1	0.00841043	1	1
chrX	119675898	119676250	IAP_LTR	-	N	NA	N	NA	NA	NA	327	25	19	0.928977	22	134	6	7	0.957143	9	152	5	0	0.968153	9	123	5	1	0.960938	9	-0.0281656	0.306569	1	-0.0391756	0.102908	1	-0.0319602	0.285614	1	-0.01101	0.760997	1	-0.00379464	1	1	0.00721537	0.757437	1
chrX	119682640	119682991	IAP_LTR	-	N	NA	N	NA	NA	NA	417	13	30	0.969767	27	116	7	11	0.943089	8	90	3	1	0.967742	5	161	8	2	0.952663	10	0.026678	0.173246	1	0.00202551	1	1	0.0171047	0.326453	1	-0.0246525	0.520658	1	-0.00957329	0.791062	1	0.0150792	0.751285	1
chr9	119862350	119862719	IAP_LTR	-	N	NA	N	NA	NA	NA	340	14	21	0.960452	22	152	6	19	0.962025	12	158	2	1	0.9875	9	96	3	0	0.969697	5	-0.00157334	1	1	-0.027048	0.167182	1	-0.00924499	1	1	-0.0254747	0.172125	1	-0.00767165	1	1	0.017803	0.3735	1
chr9	119869273	119869640	IAP_LTR	-	N	NA	N	NA	NA	NA	346	13	26	0.963788	24	188	4	26	0.979167	15	123	2	2	0.984	7	141	2	2	0.986014	9	-0.0153784	0.440448	1	-0.0202117	0.373953	1	-0.0222257	0.251707	1	-0.00483333	1	1	-0.00684732	1	1	-0.00201399	1	1
chr4	119926433	119926817	IAP_LTR	-	Hivep3	+	N	NA	NA	NA	613	10	67	0.983949	31	335	14	25	0.959885	16	429	15	3	0.966216	18	217	3	1	0.986364	8	0.0240632	0.0293395	1	0.0177324	0.0663339	1	-0.002415	1	1	-0.00633083	0.704636	1	-0.0264782	0.0803827	1	-0.0201474	0.202737	1
chr4	119930214	119930598	IAP_LTR	-	Hivep3	+	N	NA	NA	NA	383	25	53	0.938725	21	277	9	24	0.968531	14	422	23	5	0.948315	19	239	7	3	0.971545	10	-0.029806	0.0768844	1	-0.00958912	0.555728	1	-0.0328192	0.0632113	1	0.0202169	0.26602	1	-0.00301325	1	1	-0.0232301	0.175536	1
chr14	119956082	119956591	IAP_LTR	-	N	NA	N	NA	NA	NA	559	27	53	0.953925	34	365	15	33	0.960526	22	344	4	0	0.988506	16	117	2	0	0.983193	5	-0.0066014	0.747122	1	-0.0345808	0.00394598	1	-0.0292684	0.204025	1	-0.0279794	0.0198015	1	-0.022667	0.383859	1	0.00531247	0.647496	1
chr14	119963018	119963408	IAP_LTR	-	N	NA	N	NA	NA	NA	416	12	28	0.971963	27	196	5	16	0.975124	13	182	0	2	1	10	132	0	0	1	8	-0.00316176	1	1	-0.0280374	0.0221303	1	-0.0280374	0.0783412	1	-0.0248756	0.0624022	1	-0.0248756	0.161237	1	0	1	1
chrX	120126906	120127378	IAP_LTR	-	N	NA	N	NA	NA	NA	389	29	30	0.930622	24	167	6	19	0.965318	10	102	3	1	0.971429	5	67	1	0	0.985294	3	-0.0346959	0.125995	1	-0.0408066	0.169546	1	-0.0546721	NA	NA	-0.00611065	1	1	-0.0199762	NA	NA	-0.0138655	NA	NA
chr8	120192590	120192943	IAP_LTR	-	N	NA	N	NA	NA	NA	413	9	24	0.978673	25	156	6	17	0.962963	12	159	2	1	0.987578	8	210	1	3	0.995261	11	0.01571	0.378967	1	-0.00890465	0.735635	1	-0.0165877	0.17713	1	-0.0246147	0.28292	1	-0.0322977	0.0460553	1	-0.00768302	0.580888	1
chr8	120199363	120199716	IAP_LTR	-	N	NA	N	NA	NA	NA	677	19	60	0.972701	42	205	7	18	0.966981	13	74	7	0	0.91358	4	207	11	1	0.949541	11	0.00572002	0.641393	1	0.0591209	0.0131578	1	0.0231599	0.124205	1	0.0534009	0.0681328	1	0.0174398	0.47194	1	-0.035961	0.275649	1
chr13	120224502	120224853	IAP_LTR	+	N	NA	N	NA	NA	NA	365	8	26	0.978552	24	206	17	21	0.923767	15	213	14	3	0.938326	13	67	6	1	0.917808	4	0.0547855	0.00235028	1	0.0402263	0.0137334	1	0.0607441	0.0158947	1	-0.0145592	0.580552	1	0.0059586	0.80613	1	0.0205178	0.590301	1
chr13	120231397	120231748	IAP_LTR	+	N	NA	N	NA	NA	NA	318	27	32	0.921739	24	198	6	12	0.970588	13	226	4	0	0.982609	13	64	6	0	0.914286	4	-0.0488491	0.0245067	1	-0.0608696	0.00113079	1	0.00745342	0.809742	1	-0.0120205	0.526365	1	0.0563025	0.082327	1	0.068323	0.0125549	1
chr9	120633980	120634346	IAP_LTR	-	N	NA	N	NA	NA	NA	404	20	37	0.95283	32	210	9	17	0.958904	15	79	4	1	0.951807	5	198	5	1	0.975369	12	-0.00607392	0.842237	1	0.00102296	1	1	-0.0225393	0.198518	1	0.00709688	0.757179	1	-0.0164653	0.42088	1	-0.0235622	0.288955	1
chr9	120640878	120641244	IAP_LTR	-	N	NA	N	NA	NA	NA	419	15	30	0.965438	29	198	6	22	0.970588	14	89	0	2	1	5	83	0	0	1	5	-0.00515045	0.816416	1	-0.0345622	0.0865235	1	-0.0345622	0.145371	1	-0.0294118	0.182773	1	-0.0294118	0.18644	1	0	1	1
chr6	120812261	120812722	IAP_LTR	+	Atp6v1e1	-	N	NA	NA	NA	725	7	42	0.990437	35	222	1	26	0.995516	12	149	0	2	1	7	293	7	5	0.976667	14	-0.00507854	0.689043	1	-0.00956284	0.609181	1	0.0137705	0.132886	1	-0.00448431	1	1	0.018849	0.146509	1	0.0233333	0.101208	1
chr6	120816924	120817386	IAP_LTR	+	Atp6v1e1	-	N	NA	NA	NA	487	4	35	0.991853	24	284	9	18	0.969283	16	196	3	1	0.984925	8	234	2	2	0.991525	10	0.0225701	0.0213542	1	0.00692874	0.417594	1	0.000327936	1	1	-0.0156413	0.376173	1	-0.0222421	0.12245	1	-0.0066008	0.664041	1
chrX	120976658	120977113	IAP_LTR	+	N	NA	N	NA	NA	NA	288	17	28	0.944262	20	202	3	12	0.985366	13	188	1	2	0.994709	11	95	5	0	0.95	6	-0.0411036	0.0196812	1	-0.0504467	0.00240081	1	-0.00573771	1	1	-0.00934314	0.624333	1	0.0353659	0.119479	1	0.044709	0.0200796	1
chrX	120983552	120984007	IAP_LTR	+	N	NA	N	NA	NA	NA	249	43	33	0.85274	19	155	2	16	0.987261	10	168	0	2	1	9	96	2	0	0.979592	6	-0.134521	6.56e-07	0.0111357	-0.14726	1.27e-09	2.16e-05	-0.126852	0.000204821	1	-0.0127389	0.232593	1	0.00766931	0.639631	1	0.0204082	0.134856	1
chr9	121024681	121025095	IAP_LTR	+	Ulk4	-	N	NA	NA	NA	374	11	40	0.971429	24	105	7	9	0.9375	7	235	3	4	0.987395	12	151	0	0	1	7	0.0339286	0.144698	1	-0.0159664	0.268357	1	-0.0285714	0.0394385	1	-0.049895	0.014251	1	-0.0625	0.00227379	1	-0.012605	0.285678	1
chr9	121029062	121029476	IAP_LTR	+	Ulk4	-	N	NA	NA	NA	394	12	35	0.970443	25	224	7	14	0.969697	13	219	6	1	0.973333	12	160	5	2	0.969697	8	0.00074638	1	1	-0.00288998	1	1	0.00074638	1	1	-0.00363636	1	1	0	1	1	0.00363636	1	1
chr11	121069912	121070310	IAP_LTR	+	Sectm1a	-	N	NA	NA	NA	501	25	37	0.952471	33	116	8	8	0.935484	8	200	8	3	0.961538	11	53	2	2	0.963636	3	0.0169876	0.493492	1	-0.00906698	0.69524	1	-0.0111649	NA	NA	-0.0260546	0.299297	1	-0.0281525	NA	NA	-0.0020979	NA	NA
chr11	121074493	121074906	IAP_LTR	+	Sectm1a	-	N	NA	NA	NA	506	23	25	0.956522	31	162	13	22	0.925714	12	364	18	10	0.95288	20	147	9	4	0.942308	8	0.0308075	0.115454	1	0.00364216	0.871667	1	0.014214	0.516432	1	-0.0271653	0.231819	1	-0.0165934	0.660102	1	0.0105719	0.66414	1
chr9	121322377	121322773	IAP_LTR	-	N	NA	N	NA	NA	NA	429	13	40	0.970588	32	120	3	22	0.97561	9	249	0	0	1	13	212	3	3	0.986047	13	-0.00502152	1	1	-0.0294118	0.00578835	1	-0.0154583	0.288555	1	-0.0243902	0.0355575	1	-0.0104368	0.672054	1	0.0139535	0.0987395	1
chr9	121328087	121328483	IAP_LTR	-	N	NA	N	NA	NA	NA	517	19	45	0.964552	35	233	9	20	0.96281	16	186	1	1	0.994652	10	325	8	3	0.975976	18	0.00174232	1	1	-0.0301002	0.0351582	1	-0.0114237	0.423624	1	-0.0318425	0.0480042	1	-0.0131661	0.455781	1	0.0186764	0.166855	1
chr14	121388864	121389377	IAP_LTR	+	N	NA	N	NA	NA	NA	323	13	25	0.96131	21	237	23	37	0.911538	20	233	4	5	0.983122	14	144	8	1	0.947368	8	0.0497711	0.0145733	1	-0.0218128	0.143093	1	0.0139411	0.477614	1	-0.0715839	0.000500343	1	-0.03583	0.245419	1	0.0357539	0.0684845	1
chr8	121405291	121405674	IAP_LTR	+	N	NA	N	NA	NA	NA	628	15	41	0.976672	38	180	26	20	0.873786	13	100	1	3	0.990099	6	142	6	2	0.959459	8	0.102885	5.18e-08	0.000878783	-0.0134272	0.710312	1	0.0172124	0.255379	1	-0.116313	0.000362018	1	-0.0856731	0.00762321	1	0.0306396	0.246334	1
chr8	121412154	121412537	IAP_LTR	+	N	NA	N	NA	NA	NA	473	15	43	0.969262	31	225	6	21	0.974026	14	146	4	2	0.973333	8	158	1	2	0.993711	8	-0.00476368	0.816419	1	-0.00407104	1	1	-0.0244484	0.136761	1	0.000692641	1	1	-0.0196847	0.248325	1	-0.0203774	0.202768	1
chrX	121439087	121439438	IAP_LTR	-	N	NA	N	NA	NA	NA	359	29	29	0.925258	29	84	8	12	0.913043	8	136	6	0	0.957746	9	62	7	0	0.898551	7	0.0122143	0.666447	1	-0.0324887	0.236491	1	0.026707	0.466047	1	-0.044703	0.170384	1	0.0144928	0.789191	1	0.0591958	0.125759	1
chrX	121445868	121446219	IAP_LTR	-	N	NA	N	NA	NA	NA	278	18	24	0.939189	22	145	5	13	0.966667	12	169	5	2	0.971264	11	69	2	2	0.971831	5	-0.0274775	0.262083	1	-0.0320752	0.182521	1	-0.0326418	0.388327	1	-0.0045977	1	1	-0.00516432	1	1	-0.000566618	1	1
chr7	121597284	121597777	IAP_LTR	+	N	NA	N	NA	NA	NA	297	3	28	0.99	23	196	11	33	0.94686	15	280	2	3	0.992908	15	210	7	2	0.967742	12	0.0431401	0.00480883	1	-0.0029078	1	1	0.0222581	0.103317	1	-0.0460479	0.00272606	1	-0.020882	0.339811	1	0.0251659	0.0450583	1
chr7	121599864	121600357	IAP_LTR	+	N	NA	N	NA	NA	NA	391	11	43	0.972637	29	220	5	19	0.977778	16	199	5	1	0.97549	12	171	6	0	0.966102	10	-0.00514096	0.796663	1	-0.00285338	1	1	0.00653512	0.789696	1	0.00228758	1	1	0.0116761	0.54623	1	0.0093885	0.760987	1
chr1	121777268	121777748	IAP_LTR	-	N	NA	N	NA	NA	NA	647	20	38	0.970015	27	484	11	40	0.977778	20	176	4	2	0.977778	7	172	6	3	0.966292	6	-0.00776279	0.465737	1	-0.00776279	0.800423	1	0.00372286	0.807451	1	0	1	1	0.0114856	0.408787	1	0.0114856	0.541279	1
chr1	121781203	121781683	IAP_LTR	-	N	NA	N	NA	NA	NA	455	15	21	0.968085	17	433	17	40	0.962222	20	127	0	0	1	6	62	1	1	0.984127	4	0.00586288	0.719827	1	-0.0319149	0.0498358	1	-0.0160419	0.707259	1	-0.0377778	0.0315203	1	-0.0219048	0.711881	1	0.015873	0.331579	1
chr7	121850860	121851281	IAP_LTR	+	N	NA	N	NA	NA	NA	453	25	31	0.947699	26	372	11	40	0.971279	24	162	3	2	0.981818	8	217	6	4	0.973094	12	-0.0235806	0.0898014	1	-0.0341194	0.0761917	1	-0.0253954	0.167005	1	-0.0105388	0.568952	1	-0.0018148	1	1	0.00872401	0.738528	1
chr7	121855576	121855997	IAP_LTR	+	N	NA	N	NA	NA	NA	628	23	48	0.96467	37	161	8	15	0.952663	10	188	5	2	0.974093	9	49	0	0	1	3	0.012007	0.49652	1	-0.00942353	0.650434	1	-0.0353303	NA	NA	-0.0214305	0.396934	1	-0.0473373	NA	NA	-0.0259067	NA	NA
chr14	121900441	121900753	IAP_LTR	-	Ubac2	+	N	NA	NA	NA	200	4	12	0.980392	17	92	9	12	0.910891	9	114	2	2	0.982759	8	117	3	1	0.975	9	0.0695011	0.011915	1	-0.00236646	1	1	0.00539216	0.712806	1	-0.0718675	0.0260511	1	-0.0641089	0.0697186	1	0.00775862	1	1
chr7	122051610	122052119	IAP_LTR	+	Ears2	-	N	NA	NA	NA	246	6	11	0.97619	24	178	9	13	0.951872	18	84	0	0	1	7	146	2	3	0.986486	13	0.0243188	0.190216	1	-0.0238095	0.34296	1	-0.010296	0.715621	1	-0.0481283	0.0609061	1	-0.0346148	0.120682	1	0.0135135	0.53605	1
chr4	122212783	122213188	IAP_LTR	+	N	NA	N	NA	NA	NA	538	21	45	0.962433	35	301	15	20	0.952532	19	328	6	1	0.982036	17	86	1	6	0.988506	5	0.00990127	0.482915	1	-0.019603	0.109246	1	-0.0260728	0.340522	1	-0.0295043	0.0443195	1	-0.0359741	0.211659	1	-0.00646982	1	1
chr4	122217306	122217711	IAP_LTR	+	N	NA	N	NA	NA	NA	419	30	38	0.933185	28	245	11	16	0.957031	15	310	11	3	0.965732	18	154	4	0	0.974684	8	-0.0238464	0.241754	1	-0.0325472	0.0513769	1	-0.0414987	0.0680024	1	-0.00870084	0.663942	1	-0.0176523	0.426067	1	-0.00895146	0.782334	1
chr10	122303527	122303987	IAP_LTR	-	N	NA	N	NA	NA	NA	666	16	33	0.97654	30	332	12	26	0.965116	17	249	5	4	0.980315	11	424	15	7	0.965831	18	0.0114233	0.312659	1	-0.00377537	1	1	0.0107082	0.350967	1	-0.0151987	0.325843	1	-0.000715156	1	1	0.0144835	0.349645	1
chr10	122308144	122308604	IAP_LTR	-	N	NA	N	NA	NA	NA	626	25	43	0.961598	29	453	7	49	0.984783	21	194	7	6	0.965174	8	171	7	1	0.960674	7	-0.0231851	0.0277039	1	-0.00357659	1	1	0.000923385	1	1	0.0196085	0.139828	1	0.0241085	0.0736668	1	0.00449997	1	1
chr10	122366061	122366415	IAP_LTR	-	N	NA	N	NA	NA	NA	574	22	30	0.963087	35	189	10	11	0.949749	12	141	2	0	0.986014	9	219	2	4	0.99095	13	0.0133385	0.407987	1	-0.0229267	0.19842	1	-0.027863	0.035848	1	-0.0362652	0.0817561	1	-0.0412015	0.0160951	1	-0.00493624	0.647279	1
chr10	122370638	122370992	IAP_LTR	-	N	NA	N	NA	NA	NA	442	27	32	0.942431	28	227	6	10	0.974249	13	146	1	0	0.993197	9	202	6	3	0.971154	11	-0.0318182	0.0864471	1	-0.0507666	0.00596105	1	-0.0287231	0.124224	1	-0.0189484	0.256131	1	0.00309508	1	1	0.0220434	0.2467	1
chr4	122587398	122587926	IAP_LTR	+	N	NA	N	NA	NA	NA	346	32	28	0.915344	33	228	13	21	0.946058	20	92	2	1	0.978723	6	78	8	1	0.906977	8	-0.0307142	0.203518	1	-0.0633795	0.0418403	1	0.00836717	0.831498	1	-0.0326653	0.249753	1	0.0390813	0.207644	1	0.0717467	0.0497113	1
chr2	122796326	122796817	IAP_LTR	-	Sqrdl	+	N	NA	NA	NA	499	6	24	0.988119	26	302	3	21	0.990164	16	150	2	1	0.986842	8	146	5	4	0.966887	8	-0.00204512	1	1	0.00127671	1	1	0.0212314	0.138435	1	0.00332183	1	1	0.0232765	0.122687	1	0.0199547	0.282511	1
chr4	122825383	122825860	IAP_LTR	-	N	NA	N	NA	NA	NA	820	25	40	0.970414	30	468	22	44	0.955102	21	296	3	2	0.989967	10	125	1	1	0.992063	5	0.0153122	0.165545	1	-0.0195524	0.0790494	1	-0.0216493	0.236655	1	-0.0348645	0.00580796	1	-0.0369615	0.0621111	1	-0.00209694	1	1
chr8	123044715	123045070	IAP_LTR	-	N	NA	N	NA	NA	NA	344	7	17	0.980057	21	219	9	18	0.960526	16	141	1	1	0.992958	8	170	20	0	0.894737	11	0.0195307	0.19649	1	-0.0129008	0.448728	1	0.0853201	3.28e-05	0.556236	-0.0324314	0.0961713	1	0.0657895	0.0111326	1	0.0982209	0.000130031	1
chr6	123158317	123158786	IAP_LTR	+	N	NA	N	NA	NA	NA	682	14	41	0.979885	26	478	18	20	0.96371	17	162	3	1	0.981818	5	215	5	4	0.977273	7	0.0161754	0.102422	1	-0.00193312	1	1	0.00261233	0.788681	1	-0.0181085	0.313821	1	-0.0135631	0.490976	1	0.00454546	1	1
chr6	123163566	123164019	IAP_LTR	+	N	NA	N	NA	NA	NA	792	10	41	0.987531	32	384	9	29	0.977099	16	177	0	0	1	6	114	2	4	0.982759	4	0.0104319	0.217679	1	-0.0124688	0.223209	1	0.00477255	0.65574	1	-0.0229008	0.0631702	1	-0.00565938	1	1	0.0172414	0.155921	1
chr9	123190839	123191195	IAP_LTR	-	Cdcp1	-	N	NA	NA	NA	486	22	28	0.956693	36	235	9	18	0.963115	17	151	2	3	0.986928	9	68	11	1	0.860759	5	-0.00642184	0.845012	1	-0.0302352	0.0878267	1	0.0959334	0.00212869	1	-0.0238134	0.215595	1	0.102355	0.00240429	1	0.126169	0.000175962	1
chr9	123197842	123198207	IAP_LTR	-	Cdcp1	-	N	NA	NA	NA	312	8	24	0.975	24	162	4	7	0.975904	10	191	5	5	0.97449	11	183	5	1	0.973404	11	-0.000903614	1	1	0.000510204	1	1	0.00159574	1	1	0.00141382	1	1	0.00249936	1	1	0.00108554	1	1
chr2	123225067	123225546	IAP_LTR	+	N	NA	N	NA	NA	NA	598	29	43	0.953748	26	124	5	10	0.96124	6	179	1	0	0.994444	7	44	3	1	0.93617	4	-0.0074923	0.819635	1	-0.0406964	0.00666994	1	0.0175778	0.482414	1	-0.0332041	0.0856859	1	0.0250701	0.44178	1	0.0582742	0.0287473	1
chr2	123229022	123229501	IAP_LTR	+	N	NA	N	NA	NA	NA	811	25	60	0.970096	39	192	4	16	0.979592	9	81	1	0	0.987805	3	251	9	3	0.965385	13	-0.00949614	0.63247	1	-0.0177092	NA	NA	0.00471108	0.6844	1	-0.00821304	NA	NA	0.0142072	0.410668	1	0.0224203	NA	NA
chr3	123471761	123472114	IAP_LTR	-	Prss12	+	N	NA	NA	NA	337	17	28	0.951977	24	192	10	10	0.950495	12	205	3	3	0.985577	12	164	0	1	1	9	0.00148235	1	1	-0.0335995	0.0563204	1	-0.0480226	0.0022992	1	-0.0350819	0.0505989	1	-0.0495049	0.00264659	1	-0.0144231	0.258499	1
chr3	123475781	123476134	IAP_LTR	-	Prss12	+	N	NA	NA	NA	364	15	33	0.960422	26	276	13	29	0.955017	20	169	2	3	0.988304	10	152	2	1	0.987013	9	0.00540486	0.845938	1	-0.0278819	0.109238	1	-0.0265908	0.171965	1	-0.0332868	0.0593226	1	-0.0319957	0.0986281	1	0.00129111	1	1
chr2	123513626	123514141	IAP_LTR	+	N	NA	N	NA	NA	NA	670	22	46	0.968208	28	225	5	22	0.978261	11	89	0	0	1	3	116	2	2	0.983051	5	-0.0100528	0.506852	1	-0.0317919	NA	NA	-0.0148428	0.559406	1	-0.0217391	NA	NA	-0.00478998	1	1	0.0169492	NA	NA
chr2	123516436	123516951	IAP_LTR	+	N	NA	N	NA	NA	NA	528	8	28	0.985075	28	186	2	24	0.989362	12	71	0	0	1	3	94	1	0	0.989474	4	-0.00428707	1	1	-0.0149254	NA	NA	-0.00439906	1	1	-0.0106383	NA	NA	-0.000111982	1	1	0.0105263	NA	NA
chr2	123519246	123519729	IAP_LTR	+	N	NA	N	NA	NA	NA	334	7	32	0.979472	18	346	4	32	0.988571	17	77	1	0	0.987179	3	149	3	1	0.980263	6	-0.00909929	0.378192	1	-0.00770735	NA	NA	-0.000791017	1	1	0.00139194	NA	NA	0.00830827	0.437473	1	0.00691633	NA	NA
chr2	123522024	123522499	IAP_LTR	+	N	NA	N	NA	NA	NA	529	16	44	0.970642	27	543	13	45	0.976619	27	160	1	2	0.993789	7	115	2	1	0.982906	5	-0.0059765	0.576389	1	-0.0231466	0.139879	1	-0.0122638	0.753179	1	-0.0171701	0.211272	1	-0.00628728	1	1	0.0108828	0.574579	1
chr2	123524794	123525277	IAP_LTR	+	N	NA	N	NA	NA	NA	348	17	31	0.953425	18	572	15	52	0.974446	30	186	8	1	0.958763	8	150	2	1	0.986842	6	-0.0210217	0.0958787	1	-0.00533823	0.833358	1	-0.0334174	0.0746631	1	0.0156835	0.324981	1	-0.0123958	0.546292	1	-0.0280792	0.195438	1
chr6	123677372	123677737	IAP_LTR	+	N	NA	N	NA	NA	NA	415	21	34	0.951835	30	388	19	23	0.953317	28	90	1	2	0.989011	5	210	27	1	0.886076	14	-0.00148209	1	1	-0.0371761	0.148676	1	0.0657589	0.00254502	1	-0.035694	0.145928	1	0.067241	0.00225125	1	0.102935	0.00150917	1
chr6	123684193	123684558	IAP_LTR	+	N	NA	N	NA	NA	NA	277	11	17	0.961806	19	273	10	27	0.964664	20	124	1	1	0.992	7	88	11	1	0.888889	6	-0.00285876	1	1	-0.0301944	0.117176	1	0.0729167	0.0110455	1	-0.0273357	0.184349	1	0.0757754	0.00847786	1	0.103111	0.000675747	1
chr9	123742716	123743069	IAP_LTR	-	N	NA	N	NA	NA	NA	713	21	57	0.97139	46	207	9	10	0.958333	13	192	5	3	0.974619	11	118	6	0	0.951613	9	0.0130563	0.374771	1	-0.00322964	1	1	0.0197767	0.261667	1	-0.016286	0.423011	1	0.00672043	0.788263	1	0.0230064	0.34722	1
chr9	123749457	123749810	IAP_LTR	-	N	NA	N	NA	NA	NA	408	13	27	0.969121	26	261	8	16	0.97026	17	113	2	0	0.982609	6	166	3	1	0.982249	9	-0.00113908	1	1	-0.0134876	0.748958	1	-0.0131274	0.575578	1	-0.0123485	0.729632	1	-0.0119883	0.541698	1	0.000360175	1	1
chr2	123754520	123754992	IAP_LTR	-	N	NA	N	NA	NA	NA	388	216	62	0.642384	27	163	203	45	0.445355	18	0	138	0	0	5	104	130	2	0.444444	9	0.197029	2.37e-09	4.02e-05	0.642384	1.19e-52	2.01e-48	0.19794	2.24e-07	0.00380921	0.445355	3.62e-29	6.15e-25	0.000910747	1	1	-0.444444	1.54e-26	2.62e-22
chr6	123931135	123931461	IAP_LTR	+	N	NA	N	NA	NA	NA	52	99	28	0.344371	25	36	39	17	0.48	11	23	36	0	0.389831	7	14	36	2	0.28	9	-0.135629	0.0597341	1	-0.0454596	0.630991	1	0.0643709	0.487916	1	0.0901695	0.380949	1	0.2	0.0272598	1	0.109831	0.310247	1
chr5	124104494	124104845	IAP_LTR	-	N	NA	N	NA	NA	NA	527	13	72	0.975926	37	318	7	31	0.978462	22	200	2	2	0.990099	11	123	2	6	0.984	7	-0.00253561	1	1	-0.0141731	0.377958	1	-0.00807407	0.748659	1	-0.0116375	0.493335	1	-0.00553846	1	1	0.00609901	0.638296	1
chr5	124110597	124110948	IAP_LTR	-	N	NA	N	NA	NA	NA	497	5	55	0.99004	33	198	14	27	0.933962	17	139	0	0	1	7	55	2	0	0.964912	3	0.0560776	7.63e-05	1	-0.00996016	0.590647	1	0.0251276	NA	NA	-0.0660377	0.00115106	1	-0.03095	NA	NA	0.0350877	NA	NA
chr8	124120287	124120769	IAP_LTR	+	N	NA	N	NA	NA	NA	636	19	40	0.970992	27	316	3	25	0.990596	12	322	6	1	0.981707	11	544	15	7	0.973166	19	-0.0196032	0.0650007	1	-0.010715	0.393274	1	-0.002174	0.862975	1	0.00888829	0.50513	1	0.0174292	0.0879818	1	0.00854095	0.498258	1
chr8	124124829	124125311	IAP_LTR	+	N	NA	N	NA	NA	NA	765	20	71	0.974522	31	372	7	24	0.98153	14	332	5	12	0.985163	12	407	10	9	0.976019	15	-0.00700805	0.537639	1	-0.0106409	0.37757	1	-0.00149689	1	1	-0.00363286	0.777223	1	0.00551116	0.632174	1	0.00914402	0.439452	1
chr8	124254856	124255183	IAP_LTR	-	Galnt2	+	N	NA	NA	NA	325	11	25	0.967262	20	225	7	25	0.969828	13	23	0	1	1	2	155	6	2	0.962733	8	-0.00256568	1	1	-0.0327381	NA	NA	0.00452899	0.795665	1	-0.0301724	NA	NA	0.00709467	0.777457	1	0.0372671	NA	NA
chr5	124274470	124274934	IAP_LTR	+	Mphosph9	-	N	NA	NA	NA	420	12	35	0.972222	29	211	7	13	0.96789	16	83	2	0	0.976471	5	119	3	2	0.97541	9	0.00433231	0.806719	1	-0.00424837	1	1	-0.00318761	1	1	-0.00858068	1	1	-0.00751993	1	1	0.00106075	1	1
chr6	124545849	124546307	IAP_LTR	-	N	NA	N	NA	NA	NA	428	18	34	0.959641	29	188	8	14	0.959184	13	216	8	0	0.964286	11	42	0	1	1	3	0.000457583	1	1	-0.00464446	0.835424	1	-0.0403587	NA	NA	-0.00510204	0.803958	1	-0.0408163	NA	NA	-0.0357143	NA	NA
chr8	124578375	124578742	IAP_LTR	-	Capn9	+	N	NA	NA	NA	377	12	35	0.969152	26	199	10	13	0.952153	13	140	5	3	0.965517	8	187	2	1	0.989418	10	0.0169986	0.362211	1	0.00363443	0.786789	1	-0.0202663	0.161194	1	-0.0133641	0.602438	1	-0.0372649	0.0385661	1	-0.0239007	0.246393	1
chr8	124582768	124583135	IAP_LTR	-	Capn9	+	N	NA	NA	NA	521	14	31	0.973832	32	177	13	25	0.931579	12	163	1	0	0.993902	9	102	1	1	0.990291	7	0.0422528	0.0129353	1	-0.0200707	0.213169	1	-0.0164595	0.485728	1	-0.0623235	0.00211329	1	-0.0587123	0.0230457	1	0.00361118	1	1
chr10	124605757	124606111	IAP_LTR	+	N	NA	N	NA	NA	NA	280	11	23	0.962199	21	241	4	17	0.983673	17	178	1	1	0.994413	12	146	0	4	1	10	-0.0214742	0.188746	1	-0.0322141	0.0349799	1	-0.0378007	0.0189174	1	-0.0107399	0.402238	1	-0.0163265	0.301485	1	-0.00558659	1	1
chr10	124610583	124610937	IAP_LTR	+	N	NA	N	NA	NA	NA	439	38	36	0.920335	32	199	4	13	0.980296	16	206	4	2	0.980952	12	96	2	1	0.979592	6	-0.0599601	0.0025727	1	-0.060617	0.00155448	1	-0.0592564	0.0463955	1	-0.000656814	1	1	0.00070373	1	1	0.00136054	1	1
chr14	124691359	124691813	IAP_LTR	+	N	NA	N	NA	NA	NA	333	19	39	0.946023	25	172	10	23	0.945055	15	106	2	2	0.981481	6	89	4	0	0.956989	5	0.000967782	1	1	-0.0354588	0.185292	1	-0.0109665	0.797414	1	-0.0364265	0.221202	1	-0.0119343	0.778567	1	0.0244922	0.418222	1
chr2	124798917	124799314	IAP_LTR	+	N	NA	N	NA	NA	NA	444	19	39	0.958963	28	213	6	17	0.972603	13	268	4	4	0.985294	14	180	6	2	0.967742	10	-0.0136395	0.513332	1	-0.0263308	0.0502305	1	-0.00877865	0.821696	1	-0.0126914	0.352721	1	0.00486081	0.778288	1	0.0175522	0.32888	1
chr2	124805686	124806083	IAP_LTR	+	N	NA	N	NA	NA	NA	548	31	30	0.946459	31	156	5	19	0.968944	11	247	3	2	0.988	12	206	4	0	0.980952	10	-0.0224847	0.303052	1	-0.0415406	0.00385546	1	-0.034493	0.0482477	1	-0.0190559	0.271757	1	-0.0120083	0.509755	1	0.00704762	0.707315	1
chr7	124806697	124807049	IAP_LTR	-	N	NA	N	NA	NA	NA	430	22	34	0.951327	27	179	7	18	0.962366	12	298	5	2	0.983498	16	123	8	2	0.938931	8	-0.0110382	0.677251	1	-0.0321709	0.0260915	1	0.0123961	0.652756	1	-0.0211328	0.226521	1	0.0234343	0.42229	1	0.0445671	0.0260717	1
chr7	124811470	124811822	IAP_LTR	-	N	NA	N	NA	NA	NA	475	23	35	0.953815	31	141	11	20	0.927632	11	226	8	2	0.965812	12	199	4	3	0.980296	11	0.0261837	0.213677	1	-0.0119967	0.556827	1	-0.0264803	0.129084	1	-0.0381804	0.0977957	1	-0.052664	0.0173165	1	-0.0144836	0.395824	1
chr3	125135349	125135659	IAP_LTR	-	N	NA	N	NA	NA	NA	380	31	63	0.924574	36	145	6	8	0.960265	11	218	6	4	0.973214	15	78	3	0	0.962963	6	-0.0356907	0.17805	1	-0.0486401	0.0124842	1	-0.0383888	0.335029	1	-0.0129494	0.555443	1	-0.00269806	1	1	0.0102513	0.703828	1
chr1	125316763	125317129	IAP_LTR	+	N	NA	N	NA	NA	NA	253	11	24	0.958333	20	136	11	7	0.92517	11	161	4	2	0.975758	10	154	4	3	0.974684	10	0.0331633	0.172822	1	-0.0174242	0.424968	1	-0.0163502	0.430792	1	-0.0505875	0.0603372	1	-0.0495135	0.0623578	1	0.00107403	1	1
chr1	125323606	125323972	IAP_LTR	+	N	NA	N	NA	NA	NA	454	23	30	0.951782	34	222	12	16	0.948718	15	218	7	3	0.968889	13	180	6	1	0.967742	12	0.00306402	0.855105	1	-0.0171069	0.326221	1	-0.01596	0.525842	1	-0.0201709	0.350856	1	-0.019024	0.468131	1	0.00114695	1	1
chr1	125641457	125641697	IAP_LTR	-	N	NA	N	NA	NA	NA	310	19	25	0.942249	31	162	2	12	0.987805	16	138	5	1	0.965035	11	107	1	0	0.990741	8	-0.0455556	0.0173032	1	-0.0227857	0.367483	1	-0.0484915	0.034491	1	0.0227699	0.257245	1	-0.00293586	1	1	-0.0257058	0.240596	1
chr2	125957173	125957556	IAP_LTR	-	Galk2	+	N	NA	NA	NA	469	7	37	0.985294	26	320	8	21	0.97561	16	196	1	4	0.994924	8	159	0	1	1	8	0.00968436	0.42723	1	-0.00962974	0.448201	1	-0.0147059	0.201345	1	-0.0193141	0.163483	1	-0.0243902	0.0580209	1	-0.00507614	1	1
chr2	125961331	125961714	IAP_LTR	-	Galk2	+	N	NA	NA	NA	520	23	52	0.957643	23	239	4	27	0.983539	11	117	0	1	1	4	133	0	2	1	7	-0.0258964	0.0880863	1	-0.0423573	0.0217644	1	-0.0423573	0.0128513	1	-0.0164609	0.308539	1	-0.0164609	0.30177	1	0	1	1
chrX	126143560	126143928	IAP_LTR	+	N	NA	N	NA	NA	NA	336	18	31	0.949153	23	149	3	11	0.980263	11	56	0	0	1	3	174	7	2	0.961326	10	-0.0311106	0.144523	1	-0.0508475	NA	NA	-0.0121734	0.666453	1	-0.0197368	NA	NA	0.0189372	0.355231	1	0.038674	NA	NA
chrX	126150311	126150679	IAP_LTR	+	N	NA	N	NA	NA	NA	252	22	18	0.919708	18	237	9	30	0.963415	18	206	4	2	0.980952	12	104	11	0	0.904348	8	-0.0437066	0.0412632	1	-0.0612444	0.00359733	1	0.0153602	0.690411	1	-0.0175377	0.398299	1	0.0590668	0.0275987	1	0.0766046	0.00372338	1
chrX	126179501	126179868	IAP_LTR	-	N	NA	N	NA	NA	NA	328	28	32	0.921348	24	100	7	10	0.934579	7	98	2	0	0.98	7	97	0	0	1	6	-0.0132311	0.834995	1	-0.0586517	0.0387524	1	-0.0786517	0.00143115	1	-0.0454206	0.172355	1	-0.0654206	0.0148049	1	-0.02	0.497566	1
chr10	126205178	126205668	IAP_LTR	+	N	NA	N	NA	NA	NA	644	24	75	0.964072	38	240	20	31	0.923077	15	194	4	8	0.979798	10	197	10	1	0.951691	12	0.0409949	0.0147698	1	-0.0157261	0.362253	1	0.012381	0.413881	1	-0.0567211	0.009649	1	-0.0286139	0.255844	1	0.0281072	0.173482	1
chr5	126366637	126367021	IAP_LTR	-	N	NA	N	NA	NA	NA	581	30	54	0.9509	30	295	15	33	0.951613	16	197	1	1	0.994949	8	245	9	6	0.964567	11	-0.000712739	1	1	-0.0440493	0.00239216	1	-0.0136668	0.47273	1	-0.0433366	0.00705093	1	-0.012954	0.532122	1	0.0303826	0.048028	1
chr1	126424024	126424411	IAP_LTR	+	Nckap5	-	N	NA	NA	NA	601	18	35	0.970921	34	125	3	4	0.976562	7	146	1	3	0.993197	7	247	2	2	0.991968	12	-0.00564166	1	1	-0.0222764	0.146873	1	-0.021047	0.0783836	1	-0.0166348	0.341102	1	-0.0154054	0.341801	1	0.00122941	1	1
chr1	126429307	126429694	IAP_LTR	+	Nckap5	-	N	NA	NA	NA	505	16	32	0.96929	30	210	3	20	0.985915	15	131	12	2	0.916084	8	245	8	4	0.968379	14	-0.0166257	0.304715	1	0.0532059	0.00881803	1	0.00091038	1	1	0.0698316	0.00201215	1	0.017536	0.240124	1	-0.0522955	0.0304287	1
chr8	126606369	126606696	IAP_LTR	-	N	NA	N	NA	NA	NA	446	17	36	0.963283	28	232	13	28	0.946939	15	157	8	1	0.951515	8	129	2	0	0.984733	6	0.0163442	0.329335	1	0.0117678	0.492542	1	-0.0214499	0.272924	1	-0.00457638	1	1	-0.037794	0.0974124	1	-0.0332177	0.193927	1
chr1	126939171	126939525	IAP_LTR	+	N	NA	N	NA	NA	NA	319	4	26	0.987616	22	150	1	20	0.993377	14	162	5	0	0.97006	10	176	5	3	0.972376	11	-0.00576138	1	1	0.0175562	0.284988	1	0.0152404	0.293558	1	0.0233176	0.217891	1	0.0210018	0.226044	1	-0.00231581	1	1
chr1	126944028	126944382	IAP_LTR	+	N	NA	N	NA	NA	NA	400	19	25	0.954654	32	94	4	15	0.959184	10	194	11	1	0.946341	12	79	5	1	0.940476	6	-0.00452974	1	1	0.00831247	0.691595	1	0.0141777	0.575256	1	0.0128422	0.780875	1	0.0187075	0.734675	1	0.00586527	0.784454	1
chr5	126960630	126961120	IAP_LTR	+	N	NA	N	NA	NA	NA	353	19	22	0.948925	17	321	9	28	0.972727	17	277	8	7	0.97193	13	257	9	3	0.966165	11	-0.0238025	0.124074	1	-0.0230051	0.167197	1	-0.0172407	0.332347	1	0.000797448	1	1	0.00656186	0.640343	1	0.00576441	0.806989	1
chr5	126964045	126964535	IAP_LTR	+	N	NA	N	NA	NA	NA	446	14	25	0.969565	24	362	12	27	0.967914	18	331	1	4	0.996988	16	373	14	2	0.963824	17	0.00165078	1	1	-0.0274227	0.00605738	1	0.00574093	0.70168	1	-0.0290735	0.00381066	1	0.00409015	0.84292	1	0.0331637	0.00131417	1
chr2	126965002	126965356	IAP_LTR	-	N	NA	N	NA	NA	NA	478	14	32	0.971545	30	223	7	22	0.969565	14	239	4	6	0.983539	14	179	3	2	0.983516	9	0.0019795	1	1	-0.0119944	0.44861	1	-0.0119718	0.580364	1	-0.0139739	0.370826	1	-0.0139513	0.52288	1	2.26e-05	1	1
chr2	126971751	126972105	IAP_LTR	-	N	NA	N	NA	NA	NA	398	10	31	0.97549	24	230	10	22	0.958333	15	218	11	2	0.951965	13	120	3	1	0.97561	6	0.0171569	0.244319	1	0.0235251	0.163209	1	-0.00011956	1	1	0.00636827	0.824905	1	-0.0172764	0.555188	1	-0.0236447	0.394409	1
chr4	127008519	127008875	IAP_LTR	+	N	NA	N	NA	NA	NA	350	17	21	0.953678	25	110	69	24	0.614525	14	139	10	0	0.932886	9	140	13	2	0.915033	10	0.339153	3.89e-23	6.61e-19	0.0207926	0.383174	1	0.0386458	0.099034	1	-0.318361	3.32e-12	5.64e-08	-0.300508	6.96e-11	1.18e-06	0.0178532	0.665928	1
chr4	127015335	127015691	IAP_LTR	+	N	NA	N	NA	NA	NA	113	275	44	0.291237	31	12	168	18	0.0666667	15	16	94	1	0.145455	7	40	117	2	0.254777	11	0.22457	1.29e-10	2.2e-06	0.145783	0.00193921	1	0.03646	0.402357	1	-0.0787879	0.0390855	1	-0.18811	1.76e-06	0.0298006	-0.109323	0.0332061	1
chr1	127558257	127558624	IAP_LTR	-	Tmem163	-	N	NA	NA	NA	504	21	39	0.96	34	224	3	12	0.986784	15	194	6	3	0.97	11	126	2	1	0.984375	7	-0.0267841	0.0690881	1	-0.01	0.66261	1	-0.024375	0.282432	1	0.0167841	0.315692	1	0.00240914	1	1	-0.014375	0.489722	1
chr1	127565117	127565484	IAP_LTR	-	Tmem163	-	N	NA	NA	NA	425	14	25	0.968109	28	242	14	21	0.945312	17	113	2	1	0.982609	6	150	2	1	0.986842	8	0.0227968	0.162501	1	-0.0144994	0.543381	1	-0.0187328	0.382445	1	-0.0372962	0.164313	1	-0.0415296	0.0374085	1	-0.00423341	1	1
chr7	127618672	127619152	IAP_LTR	+	N	NA	N	NA	NA	NA	652	22	30	0.967359	25	189	15	19	0.926471	9	327	13	3	0.961765	13	326	13	3	0.961652	12	0.0408885	0.0160572	1	0.00559434	0.715978	1	0.00570713	0.715777	1	-0.0352941	0.107024	1	-0.0351813	0.107133	1	0.000112789	1	1
chr7	127625646	127626128	IAP_LTR	+	N	NA	N	NA	NA	NA	807	17	48	0.979369	35	227	3	24	0.986957	10	270	2	1	0.992647	9	311	9	0	0.971875	11	-0.00758759	0.591364	1	-0.0132781	0.185478	1	0.00749393	0.507198	1	-0.00569054	0.664553	1	0.0150815	0.375603	1	0.0207721	0.0725115	1
chr5	127742447	127742867	IAP_LTR	+	N	NA	N	NA	NA	NA	597	27	40	0.956731	34	385	19	36	0.95297	24	161	3	2	0.981707	8	143	4	1	0.972789	9	0.00376047	0.760284	1	-0.0249765	0.170954	1	-0.0160583	0.487142	1	-0.028737	0.148953	1	-0.0198188	0.469325	1	0.0089182	0.71114	1
chr1	127891984	127892383	IAP_LTR	-	Rab3gap1	+	N	NA	NA	NA	518	9	37	0.982922	32	370	11	42	0.971129	24	202	0	0	1	11	131	1	1	0.992424	8	0.0117936	0.257246	1	-0.0170778	0.0692667	1	-0.00950204	0.695699	1	-0.0288714	0.0105377	1	-0.0212956	0.312732	1	0.00757576	0.39521	1
chr1	127896855	127897254	IAP_LTR	-	Rab3gap1	+	N	NA	NA	NA	497	13	35	0.97451	33	268	8	19	0.971014	17	132	2	1	0.985075	7	179	0	3	1	10	0.00349531	0.818222	1	-0.0105648	0.747761	1	-0.0254902	0.0259962	1	-0.0140601	0.509179	1	-0.0289855	0.0248102	1	-0.0149254	0.182498	1
chrX	127935869	127936222	IAP_LTR	-	N	NA	N	NA	NA	NA	293	14	15	0.954397	22	85	12	14	0.876289	8	63	2	1	0.969231	4	88	13	0	0.871287	7	0.0781087	0.0149474	1	-0.0148334	1	1	0.0831103	0.00912628	1	-0.0929421	0.0468713	1	0.00500153	1	1	0.0979436	0.0491188	1
chrX	127940803	127941156	IAP_LTR	-	N	NA	N	NA	NA	NA	288	13	18	0.956811	21	80	8	1	0.909091	6	74	2	0	0.973684	5	121	7	0	0.945312	8	0.0477197	0.104665	1	-0.0168736	0.744806	1	0.0114981	0.620582	1	-0.0645933	0.108054	1	-0.0362216	0.414686	1	0.0283717	0.488812	1
chr1	128089561	128089944	IAP_LTR	+	Zranb3	-	N	NA	NA	NA	593	10	48	0.983416	31	240	8	15	0.967742	14	192	3	0	0.984615	9	145	1	0	0.993151	6	0.0156743	0.187882	1	-0.00119913	1	1	-0.00973443	0.701029	1	-0.0168735	0.360593	1	-0.0254088	0.162851	1	-0.0085353	0.638291	1
chr8	128552679	128553084	IAP_LTR	-	N	NA	N	NA	NA	NA	570	9	41	0.984456	31	242	17	21	0.934363	15	170	1	1	0.994152	8	228	7	4	0.970213	13	0.050093	0.000301182	1	-0.00969609	0.469254	1	0.0142432	0.262197	1	-0.0597891	0.00212721	1	-0.0358498	0.0920318	1	0.0239393	0.146157	1
chr8	128557589	128557994	IAP_LTR	-	N	NA	N	NA	NA	NA	645	9	47	0.986239	35	174	3	25	0.983051	11	277	3	2	0.989286	14	232	8	4	0.966667	13	0.00318768	0.725704	1	-0.00304718	1	1	0.0195719	0.0918353	1	-0.00623487	0.681082	1	0.0163842	0.367591	1	0.022619	0.12309	1
chr7	128604605	128605063	IAP_LTR	-	N	NA	N	NA	NA	NA	557	11	42	0.980634	33	277	10	25	0.965157	19	181	6	3	0.967914	10	92	0	0	1	5	0.015477	0.169031	1	0.0127194	0.391508	1	-0.0193662	0.37757	1	-0.00275764	1	1	-0.0348432	0.126947	1	-0.0320856	0.182529	1
chr7	128609603	128610061	IAP_LTR	-	N	NA	N	NA	NA	NA	458	7	32	0.984946	28	220	7	13	0.969163	14	125	2	2	0.984252	7	147	1	2	0.993243	8	0.0157832	0.247635	1	0.000694268	1	1	-0.00829701	0.686942	1	-0.015089	0.498366	1	-0.0240802	0.154313	1	-0.00899127	0.597044	1
chr6	128904550	128904917	IAP_LTR	-	N	NA	N	NA	NA	NA	401	15	31	0.963942	26	306	7	17	0.977636	18	122	1	0	0.99187	6	58	0	1	1	3	-0.0136935	0.382579	1	-0.0279276	0.136545	1	-0.0360577	NA	NA	-0.0142341	0.450807	1	-0.0223642	NA	NA	-0.00813008	NA	NA
chr6	128911450	128911817	IAP_LTR	-	N	NA	N	NA	NA	NA	493	15	36	0.970472	30	166	8	18	0.954023	10	100	0	0	1	5	86	1	0	0.988506	5	0.0164495	0.330716	1	-0.0295276	0.148359	1	-0.0180333	0.488929	1	-0.045977	0.0290848	1	-0.0344828	0.279374	1	0.0114943	0.465241	1
chr8	128941410	128941736	IAP_LTR	+	N	NA	N	NA	NA	NA	57	156	17	0.267606	29	18	57	6	0.24	12	22	51	2	0.30137	9	6	33	0	0.153846	6	0.0276056	0.759835	1	-0.0337642	0.649317	1	0.113759	0.160802	1	-0.0613699	0.460877	1	0.0861538	0.339673	1	0.147524	0.110167	1
chr7	128984463	128984830	IAP_LTR	-	N	NA	N	NA	NA	NA	471	16	32	0.967146	31	259	10	20	0.962825	18	85	2	3	0.977011	5	194	3	2	0.984772	11	0.00432051	0.835411	1	-0.0098657	1	1	-0.0176258	0.303889	1	-0.0141862	0.737649	1	-0.0219463	0.254029	1	-0.00776008	0.643689	1
chr7	128991211	128991578	IAP_LTR	-	N	NA	N	NA	NA	NA	420	21	25	0.952381	27	326	10	27	0.970238	21	155	4	3	0.974843	10	419	4	3	0.990544	23	-0.0178571	0.267255	1	-0.0224618	0.353083	1	-0.0381628	0.000821131	1	-0.00460467	1	1	-0.0203056	0.0549787	1	-0.015701	0.223322	1
chr6	129012020	129012503	IAP_LTR	+	N	NA	N	NA	NA	NA	723	15	53	0.979675	36	342	11	28	0.968839	18	221	6	5	0.973568	9	197	23	4	0.895455	12	0.0108363	0.291701	1	0.00610651	0.603861	1	0.0842203	4.14e-07	0.00702373	-0.00472976	0.806399	1	0.073384	0.000439528	1	0.0781137	0.000863085	1
chr10	129388815	129389180	IAP_LTR	-	N	NA	N	NA	NA	NA	899	63	66	0.934511	61	430	10	25	0.977273	28	249	4	2	0.98419	16	298	3	2	0.990033	17	-0.0427613	0.000642615	1	-0.0496783	0.000984916	1	-0.0555218	3.8e-05	0.645855	-0.006917	0.78009	1	-0.0127605	0.259196	1	-0.0058435	0.707722	1
chr10	129395750	129396115	IAP_LTR	-	N	NA	N	NA	NA	NA	1023	47	72	0.956075	69	672	25	55	0.964132	43	329	10	4	0.970501	19	168	16	4	0.913043	11	-0.00805723	0.460715	1	-0.0144267	0.271416	1	0.0430313	0.0261099	1	-0.00636948	0.714992	1	0.0510885	0.00570611	1	0.057458	0.00562379	1
chr5	129437440	129437873	IAP_LTR	+	N	NA	N	NA	NA	NA	592	21	49	0.965742	34	283	8	27	0.972509	18	177	3	0	0.983333	9	96	3	1	0.969697	6	-0.00676634	0.689009	1	-0.0175911	0.322659	1	-0.00395472	1	1	-0.0108247	0.543807	1	0.00281162	1	1	0.0136364	0.669364	1
chr5	129442440	129442873	IAP_LTR	+	N	NA	N	NA	NA	NA	650	35	43	0.948905	38	217	8	23	0.964444	15	103	3	0	0.971698	5	130	5	1	0.962963	7	-0.0155393	0.468329	1	-0.022793	0.462393	1	-0.0140579	0.662001	1	-0.00725367	1	1	0.00148148	1	1	0.00873515	1	1
chr7	129559567	129559920	IAP_LTR	-	N	NA	N	NA	NA	NA	564	16	35	0.972414	37	224	11	19	0.953191	15	236	2	6	0.991597	13	72	3	1	0.96	4	0.0192223	0.194196	1	-0.0191828	0.115755	1	0.0124138	0.469473	1	-0.0384051	0.0113732	1	-0.00680851	1	1	0.0315966	0.0911968	1
chr7	129566350	129566703	IAP_LTR	-	N	NA	N	NA	NA	NA	416	21	26	0.951945	29	141	4	8	0.972414	9	251	1	2	0.996032	13	143	3	4	0.979452	8	-0.0204687	0.352885	1	-0.0440867	0.0010332	1	-0.027507	0.226722	1	-0.023618	0.0617762	1	-0.00703826	0.722745	1	0.0165797	0.141969	1
chr6	130954673	130955027	IAP_LTR	+	N	NA	N	NA	NA	NA	366	28	35	0.928934	26	154	11	10	0.933333	10	227	4	3	0.982684	14	124	10	0	0.925373	8	-0.00439932	1	1	-0.05375	0.00239085	1	0.00356088	0.84866	1	-0.0493507	0.0150354	1	0.0079602	0.822982	1	0.0573108	0.00921182	1
chr6	131056798	131057311	IAP_LTR	-	N	NA	N	NA	NA	NA	670	17	45	0.975255	29	311	5	26	0.984177	13	214	4	2	0.981651	7	206	5	1	0.976303	7	-0.00892248	0.488548	1	-0.00639665	0.796969	1	-0.00104859	1	1	0.00252584	1	1	0.0078739	0.531102	1	0.00534806	0.747724	1
chr6	131063770	131064283	IAP_LTR	-	N	NA	N	NA	NA	NA	635	28	40	0.957768	29	184	10	18	0.948454	9	211	2	0	0.99061	8	170	6	2	0.965909	7	0.00931411	0.555623	1	-0.0328426	0.0174171	1	-0.00814137	0.829737	1	-0.0421567	0.0163905	1	-0.0174555	0.453382	1	0.0247012	0.148092	1
chr6	131546217	131546694	IAP_LTR	-	5430401F13Rik	+	N	NA	NA	NA	578	30	56	0.950658	25	408	15	35	0.964539	18	247	5	5	0.980159	9	223	7	1	0.969565	8	-0.0138811	0.352763	1	-0.0295008	0.0565189	1	-0.0189073	0.264235	1	-0.0156197	0.348506	1	-0.00502621	0.823482	1	0.0105935	0.563089	1
chr6	131550671	131551148	IAP_LTR	-	5430401F13Rik	+	N	NA	NA	NA	633	25	40	0.962006	26	347	11	35	0.969274	16	321	1	2	0.996894	11	192	15	2	0.927536	8	-0.00726766	0.598882	1	-0.0348883	0.000513684	1	0.0344698	0.0555551	1	-0.0276207	0.00672201	1	0.0417375	0.0350649	1	0.0693582	5.83e-06	0.0990686
chr2	131918031	131918413	IAP_LTR	-	Prnp	+	Y	NA	NA	NA	528	12	34	0.977778	35	278	3	14	0.989324	19	225	0	2	1	13	199	2	1	0.99005	11	-0.0115461	0.285729	1	-0.0222222	0.0226285	1	-0.012272	0.37231	1	-0.0106762	0.257719	1	-0.000725908	1	1	0.00995025	0.222038	1
chr2	131930635	131931017	IAP_LTR	-	Prnp	+	N	NA	NA	NA	300	8	20	0.974026	22	149	6	16	0.96129	11	181	4	1	0.978378	11	75	0	0	1	5	0.0127357	0.566006	1	-0.0043524	1	1	-0.025974	0.363923	1	-0.0170881	0.521613	1	-0.0387097	0.180997	1	-0.0216216	0.581461	1
chr6	132495378	132495797	IAP_LTR	+	N	NA	N	NA	NA	NA	296	16	33	0.948718	20	197	9	25	0.956311	12	44	2	1	0.956522	3	129	7	1	0.948529	9	-0.00759273	0.834851	1	-0.00780379	NA	NA	0.000188537	1	1	-0.000211059	NA	NA	0.00778127	0.796376	1	0.00799233	NA	NA
chr6	132502251	132502670	IAP_LTR	+	N	NA	N	NA	NA	NA	397	22	44	0.947494	24	206	6	16	0.971698	12	100	14	1	0.877193	7	119	2	0	0.983471	6	-0.0242041	0.219292	1	0.0703011	0.0116429	1	-0.035977	0.130141	1	0.0945051	0.00121067	1	-0.011773	0.715561	1	-0.106278	0.001299	1
chr6	132556129	132556616	IAP_LTR	-	N	NA	N	NA	NA	NA	787	30	37	0.96328	31	209	9	20	0.958716	9	153	1	2	0.993506	6	277	8	1	0.97193	10	0.0045647	0.693196	1	-0.0302262	0.0468539	1	-0.00864953	0.575172	1	-0.0347909	0.0510747	1	-0.0132142	0.46148	1	0.0215767	0.169895	1
chr6	132560608	132561095	IAP_LTR	-	N	NA	N	NA	NA	NA	658	26	52	0.961988	29	541	14	56	0.974775	23	207	9	1	0.958333	8	323	8	0	0.975831	11	-0.0127865	0.257974	1	0.00365497	0.840233	1	-0.0138425	0.351778	1	0.0164414	0.241742	1	-0.00105604	1	1	-0.0174975	0.314342	1
chrX	132570708	132571077	IAP_LTR	-	N	NA	N	NA	NA	NA	288	30	28	0.90566	19	186	11	24	0.944162	13	128	4	0	0.969697	6	82	7	0	0.921348	5	-0.0385021	0.133234	1	-0.0640366	0.018406	1	-0.0156879	0.83494	1	-0.0255345	0.419496	1	0.0228141	0.443338	1	0.0483487	0.123152	1
chr3	133123662	133124013	IAP_LTR	+	N	NA	N	NA	NA	NA	366	22	40	0.943299	25	185	8	24	0.958549	13	98	1	0	0.989899	5	212	5	3	0.976959	13	-0.0152503	0.551584	1	-0.0466	0.060744	1	-0.0336596	0.0644608	1	-0.0313498	0.281435	1	-0.0184093	0.398769	1	0.0129405	0.669378	1
chr3	133130375	133130726	IAP_LTR	+	N	NA	N	NA	NA	NA	659	30	52	0.956459	41	239	7	38	0.971545	17	173	5	1	0.97191	10	171	4	2	0.977143	9	-0.0150861	0.345928	1	-0.0154515	0.520456	1	-0.0206842	0.277218	1	-0.000365397	1	1	-0.00559814	1	1	-0.00523274	1	1
chr3	133192329	133192830	IAP_LTR	+	Arhgef38	-	N	NA	NA	NA	494	19	37	0.962963	29	208	10	22	0.954128	15	141	15	0	0.903846	9	171	6	0	0.966102	8	0.00883452	0.542321	1	0.0591168	0.00593716	1	-0.00313873	1	1	0.0502823	0.061181	1	-0.0119733	0.615541	1	-0.0622555	0.0236759	1
chr6	133206077	133206416	IAP_LTR	-	N	NA	N	NA	NA	NA	51	49	10	0.51	23	37	40	8	0.480519	19	8	6	1	0.571429	3	14	18	1	0.4375	7	0.0294805	0.762323	1	-0.0614286	NA	NA	0.0725	0.544702	1	-0.0909091	NA	NA	0.0430195	0.833334	1	0.133929	NA	NA
chr3	133297725	133298199	IAP_LTR	+	N	NA	N	NA	NA	NA	644	19	42	0.971342	25	367	13	33	0.965789	16	222	0	1	1	8	66	0	0	1	3	0.00555291	0.70951	1	-0.0286576	0.00598635	1	-0.0286576	NA	NA	-0.0342105	0.00285512	1	-0.0342105	NA	NA	0	NA	NA
chr3	133301628	133302108	IAP_LTR	+	N	NA	N	NA	NA	NA	654	26	50	0.961765	26	387	9	30	0.977273	16	178	1	0	0.994413	6	181	4	2	0.978378	6	-0.015508	0.212368	1	-0.0326487	0.0271831	1	-0.0166137	0.36638	1	-0.0171407	0.184864	1	-0.00110565	1	1	0.016035	0.371886	1
chr6	133333955	133334448	IAP_LTR	-	N	NA	N	NA	NA	NA	527	21	47	0.961679	39	201	6	20	0.971014	15	141	4	1	0.972414	9	168	4	0	0.976744	12	-0.00933566	0.663016	1	-0.010735	0.80182	1	-0.0150654	0.475407	1	-0.0013993	1	1	-0.00572969	1	1	-0.00433039	1	1
chr3	133398600	133398927	IAP_LTR	-	N	NA	N	NA	NA	NA	511	27	32	0.949814	35	187	6	15	0.968912	13	174	6	3	0.966667	10	215	14	1	0.938865	12	-0.0190978	0.318342	1	-0.0168525	0.416275	1	0.0109495	0.598935	1	0.00224525	1	1	0.0300473	0.172394	1	0.027802	0.250256	1
chr6	133706870	133707197	IAP_LTR	+	N	NA	N	NA	NA	NA	57	153	28	0.271429	35	20	30	13	0.4	9	12	55	2	0.179104	7	5	35	0	0.125	6	-0.128571	0.0854379	1	0.0923241	0.146073	1	0.146429	0.0703674	1	0.220896	0.0115211	1	0.275	0.00446607	1	0.0541045	0.588274	1
chr6	133762360	133762863	IAP_LTR	+	N	NA	N	NA	NA	NA	221	7	20	0.969298	19	95	3	7	0.969388	9	29	0	1	1	2	95	3	1	0.969388	6	-8.95e-05	1	1	-0.0307018	NA	NA	-8.95e-05	1	1	-0.0306122	NA	NA	0	1	1	0.0306122	NA	NA
chr7	133861092	133861467	IAP_LTR	+	Fank1	+	N	NA	NA	NA	455	20	50	0.957895	29	358	14	38	0.962366	21	232	5	4	0.978903	11	84	1	2	0.988235	5	-0.00447085	0.860443	1	-0.0210082	0.195763	1	-0.0303406	0.227524	1	-0.0165374	0.340691	1	-0.0258697	0.3238	1	-0.00933234	1	1
chr5	133949441	133949841	IAP_LTR	-	N	NA	N	NA	NA	NA	710	25	55	0.965986	43	335	7	25	0.979532	21	108	1	2	0.990826	6	107	1	1	0.990741	5	-0.0135458	0.252973	1	-0.0248393	0.235589	1	-0.0247543	0.235522	1	-0.0112935	0.686155	1	-0.0112086	0.68635	1	8.49e-05	1	1
chr5	133954407	133954807	IAP_LTR	-	N	NA	N	NA	NA	NA	613	19	44	0.969937	34	305	9	18	0.971338	18	138	1	5	0.992806	8	108	0	0	1	5	-0.00140087	1	1	-0.022869	0.149972	1	-0.0300633	0.0935642	1	-0.0214682	0.295844	1	-0.0286624	0.119618	1	-0.00719425	1	1
chr3	134086642	134087120	IAP_LTR	+	N	NA	N	NA	NA	NA	311	16	29	0.95107	26	184	7	18	0.963351	16	125	3	0	0.976562	9	69	3	1	0.958333	5	-0.0122804	0.659594	1	-0.0254922	0.300628	1	-0.007263	1	1	-0.0132117	0.745171	1	0.00501745	1	1	0.0182292	0.669119	1
chr2	134746657	134747143	IAP_LTR	+	N	NA	N	NA	NA	NA	519	20	37	0.962894	20	502	15	47	0.970986	22	223	1	4	0.995536	8	229	69	2	0.768456	11	-0.00809221	0.495656	1	-0.0326415	0.0125874	1	0.194438	1.38e-17	2.35e-13	-0.0245493	0.0495237	1	0.20253	1.66e-19	2.82e-15	0.227079	1.32e-17	2.24e-13
chr2	134750622	134751108	IAP_LTR	+	N	NA	N	NA	NA	NA	641	15	34	0.977134	25	447	11	50	0.975983	20	304	5	3	0.983819	11	224	1	0	0.995556	9	0.00115161	1	1	-0.00668462	0.631181	1	-0.0184214	0.0857923	1	-0.00783624	0.60863	1	-0.019573	0.116403	1	-0.0117368	0.408819	1
chr3	134879129	134879447	IAP_LTR	-	Tacr3	+	N	NA	NA	NA	179	10	17	0.94709	14	217	9	30	0.960177	17	95	3	0	0.969388	6	89	4	0	0.956989	7	-0.013087	0.63881	1	-0.0222978	0.552885	1	-0.0098993	1	1	-0.00921076	1	1	0.00318774	1	1	0.0123985	0.715266	1
chr4	135367251	135367718	IAP_LTR	-	N	NA	N	NA	NA	NA	645	19	34	0.971386	36	357	19	30	0.949468	22	134	8	5	0.943662	7	129	8	2	0.941606	7	0.0219175	0.0848952	1	0.0277236	0.118806	1	0.0297797	0.11244	1	0.00580611	0.825358	1	0.00786225	0.823209	1	0.00205613	1	1
chr3	135935962	135936346	IAP_LTR	-	N	NA	N	NA	NA	NA	552	24	60	0.958333	30	266	9	34	0.967273	15	183	6	4	0.968254	8	217	8	2	0.964444	11	-0.00893939	0.575574	1	-0.00992064	0.668313	1	-0.00611111	0.841552	1	-0.000981241	1	1	0.00282828	1	1	0.00380952	1	1
chr3	136122121	136122594	IAP_LTR	+	Bank1	-	N	NA	NA	NA	575	9	33	0.984589	24	641	9	54	0.986154	27	177	1	1	0.994382	6	237	1	1	0.995798	10	-0.00156481	0.817695	1	-0.00979298	0.467039	1	-0.0112093	0.296174	1	-0.00822818	0.698337	1	-0.00964447	0.303979	1	-0.0014163	1	1
chr5	136204219	136204689	IAP_LTR	+	N	NA	N	NA	NA	NA	800	16	57	0.980392	32	386	13	38	0.967419	16	183	2	4	0.989189	7	365	5	8	0.986486	13	0.0129736	0.166648	1	-0.00879703	0.551638	1	-0.00609433	0.635446	1	-0.0217706	0.162583	1	-0.0190679	0.0966146	1	0.0027027	1	1
chr5	136208121	136208591	IAP_LTR	+	N	NA	N	NA	NA	NA	776	25	31	0.968789	30	343	6	26	0.982808	15	247	1	2	0.995968	8	273	17	5	0.941379	10	-0.014019	0.234685	1	-0.0271787	0.0166223	1	0.0274097	0.0487899	1	-0.0131597	0.248483	1	0.0414287	0.00897022	1	0.0545884	0.000363765	1
chr2	136274443	136274920	IAP_LTR	+	Pak7	-	N	NA	NA	NA	751	89	50	0.894048	33	381	44	29	0.896471	18	226	32	4	0.875969	10	273	3	1	0.98913	10	-0.00242297	0.923011	1	0.0180786	0.426873	1	-0.0950828	1.09e-08	0.000184415	0.0205016	0.451835	1	-0.0926598	2.31e-07	0.00392158	-0.113161	5.31e-08	0.000902336
chr2	136278914	136279394	IAP_LTR	+	Pak7	-	N	NA	NA	NA	965	48	69	0.952616	41	508	12	32	0.976923	20	253	3	4	0.988281	9	214	3	3	0.986175	9	-0.0243071	0.0251203	1	-0.0356653	0.00683919	1	-0.0335591	0.0230237	1	-0.0113582	0.407565	1	-0.00925204	0.571457	1	0.00210613	1	1
chr1	136810233	136810714	IAP_LTR	-	N	NA	N	NA	NA	NA	435	15	32	0.966667	28	290	5	11	0.983051	17	179	5	1	0.972826	9	111	1	0	0.991071	7	-0.0163842	0.24661	1	-0.00615942	0.806131	1	-0.0244048	0.216	1	0.0102248	0.517782	1	-0.00802058	1	1	-0.0182453	0.414131	1
chr5	136978472	136978817	IAP_LTR	-	N	NA	N	NA	NA	NA	350	13	27	0.964187	27	130	10	10	0.928571	10	290	5	0	0.983051	17	133	1	2	0.992537	8	0.0356159	0.0975353	1	-0.0188635	0.156909	1	-0.02835	0.126327	1	-0.0544794	0.00826007	1	-0.0639659	0.0103904	1	-0.00948647	0.67041	1
chr2	137266109	137266647	IAP_LTR	-	N	NA	N	NA	NA	NA	457	10	29	0.978587	23	198	12	23	0.942857	13	279	5	2	0.982394	13	81	2	1	0.975904	5	0.0357296	0.0196275	1	-0.00380764	0.794453	1	0.00268311	0.699849	1	-0.0395372	0.023166	1	-0.0330465	0.36315	1	0.00649075	0.658544	1
chr7	137415018	137415398	IAP_LTR	+	N	NA	N	NA	NA	NA	465	42	38	0.91716	35	137	21	16	0.867089	13	117	8	1	0.936	7	72	2	3	0.972973	5	0.0500712	0.0855793	1	-0.0188402	0.581265	1	-0.0558132	0.101755	1	-0.0689114	0.0749925	1	-0.105884	0.0097331	1	-0.036973	0.327458	1
chr7	137419901	137420281	IAP_LTR	+	N	NA	N	NA	NA	NA	449	16	36	0.965591	32	146	21	17	0.874251	14	117	21	2	0.847826	8	55	2	2	0.964912	4	0.0913399	6.23e-05	1	0.117765	4.2e-06	0.0713304	0.000679117	1	1	0.0264254	0.509944	1	-0.0906608	0.0739301	1	-0.117086	0.0259997	1
chr7	137641668	137642035	IAP_LTR	+	N	NA	N	NA	NA	NA	531	16	52	0.97075	36	204	4	21	0.980769	13	73	0	3	1	5	85	1	4	0.988372	5	-0.0100197	0.613412	1	-0.0292505	0.23874	1	-0.0176226	0.49209	1	-0.0192308	0.575605	1	-0.00760286	1	1	0.0116279	1	1
chr7	137646607	137646974	IAP_LTR	+	N	NA	N	NA	NA	NA	510	26	38	0.951493	33	109	8	11	0.931624	8	205	5	1	0.97619	12	70	7	3	0.909091	5	0.0198686	0.362592	1	-0.0246979	0.155074	1	0.0424016	0.169421	1	-0.0445665	0.0728872	1	0.022533	0.591482	1	0.0670996	0.0188391	1
chrX	137689349	137689717	IAP_LTR	-	Il1rapl2	+	N	NA	NA	NA	333	10	24	0.970845	23	204	5	12	0.976077	14	141	7	2	0.952703	9	100	15	0	0.869565	7	-0.00523107	0.793568	1	0.0181428	0.419062	1	0.10128	0.000144738	1	0.0233739	0.246928	1	0.106511	0.000352849	1	0.0831375	0.0231562	1
chrX	137696098	137696466	IAP_LTR	-	Il1rapl2	+	N	NA	NA	NA	220	8	16	0.964912	15	107	3	12	0.972727	8	129	2	3	0.984733	9	83	5	1	0.943182	6	-0.00781499	1	1	-0.0198205	0.337391	1	0.0217305	0.361526	1	-0.0120056	0.66219	1	0.0295455	0.470279	1	0.041551	0.120086	1
chr7	137894369	137894771	IAP_LTR	+	N	NA	N	NA	NA	NA	289	13	24	0.956954	18	163	4	16	0.976048	10	41	1	0	0.97619	2	145	4	0	0.973154	9	-0.0190943	0.439447	1	-0.0192368	NA	NA	-0.0162007	0.59973	1	-0.000142572	NA	NA	0.00289354	1	1	0.00303611	NA	NA
chr7	137899409	137899811	IAP_LTR	+	N	NA	N	NA	NA	NA	406	15	35	0.964371	25	190	10	10	0.95	12	22	0	1	1	2	85	12	1	0.876289	6	0.0143705	0.389876	1	-0.0356295	NA	NA	0.0880819	0.00142849	1	-0.05	NA	NA	0.0737113	0.0321505	1	0.123711	NA	NA
chrX	137963593	137963944	IAP_LTR	-	Il1rapl2	+	N	NA	NA	NA	263	7	18	0.974074	18	152	5	12	0.968153	9	67	0	0	1	4	83	5	1	0.943182	6	0.00592121	0.765828	1	-0.0259259	0.352519	1	0.0308923	0.177244	1	-0.0318471	0.325401	1	0.024971	0.338246	1	0.0568182	0.0699091	1
chrX	137968000	137968351	IAP_LTR	-	Il1rapl2	+	N	NA	NA	NA	265	14	21	0.949821	17	117	1	8	0.991525	8	91	1	3	0.98913	5	117	3	0	0.975	6	-0.0417046	0.0472002	1	-0.0393096	0.129184	1	-0.0251792	0.416884	1	0.00239499	1	1	0.0165254	0.621869	1	0.0141304	0.634637	1
chr2	138035085	138035455	IAP_LTR	+	N	NA	N	NA	NA	NA	376	22	34	0.944724	26	289	7	27	0.976351	18	119	0	2	1	6	66	0	0	1	4	-0.0316277	0.0535271	1	-0.0552764	0.00379623	1	-0.0552764	0.0565874	1	-0.0236486	0.199637	1	-0.0236486	0.358235	1	0	1	1
chr2	138039918	138040288	IAP_LTR	+	N	NA	N	NA	NA	NA	378	23	37	0.942643	25	209	4	17	0.981221	13	108	1	1	0.990826	8	100	5	1	0.952381	7	-0.0385773	0.0364777	1	-0.0481823	0.0386304	1	-0.00973756	0.814354	1	-0.00960503	0.665713	1	0.0288397	0.162421	1	0.0384447	0.113921	1
chr7	138261747	138262164	IAP_LTR	+	Tcerg1l	-	N	NA	NA	NA	326	22	29	0.936782	20	174	7	7	0.961326	10	146	3	5	0.979866	10	102	2	1	0.980769	7	-0.0245444	0.314804	1	-0.0430842	0.0452022	1	-0.0439876	0.0856432	1	-0.0185398	0.521081	1	-0.0194433	0.494214	1	-0.000903459	1	1
chr7	138266633	138267050	IAP_LTR	+	Tcerg1l	-	N	NA	NA	NA	360	24	29	0.9375	22	361	11	25	0.97043	22	222	6	1	0.973684	12	213	7	1	0.968182	11	-0.0329301	0.0372541	1	-0.0361842	0.052466	1	-0.0306818	0.125267	1	-0.0032541	1	1	0.00224829	1	1	0.00550239	0.784194	1
chr4	138327385	138327850	IAP_LTR	+	N	NA	N	NA	NA	NA	373	219	42	0.630068	25	202	239	43	0.45805	22	111	104	5	0.516279	8	65	119	4	0.353261	7	0.172018	4.79e-08	0.00081414	0.113788	0.00439462	1	0.276807	5.88e-11	9.98e-07	-0.0582292	0.182749	1	0.104789	0.0167136	1	0.163018	0.00121139	1
chr3	138433796	138434254	IAP_LTR	-	N	NA	N	NA	NA	NA	699	16	43	0.977622	33	249	7	21	0.972656	14	230	2	2	0.991379	10	329	6	7	0.98209	14	0.00496613	0.636313	1	-0.0137569	0.268967	1	-0.00446717	0.817961	1	-0.0187231	0.180428	1	-0.0094333	0.573411	1	0.00928976	0.481525	1
chr5	138485755	138486220	IAP_LTR	-	N	NA	N	NA	NA	NA	339	13	14	0.963068	24	204	5	14	0.976077	15	217	0	0	1	12	50	0	0	1	3	-0.0130084	0.466186	1	-0.0369318	0.00250567	1	-0.0369318	NA	NA	-0.0239234	0.0277322	1	-0.0239234	NA	NA	0	NA	NA
chr7	138688945	138689342	IAP_LTR	-	N	NA	N	NA	NA	NA	462	20	30	0.958506	32	229	7	25	0.970339	18	213	4	2	0.981567	12	241	11	1	0.956349	14	-0.0118328	0.533707	1	-0.0230606	0.17635	1	0.00215702	1	1	-0.0112278	0.547841	1	0.0139898	0.476766	1	0.0252176	0.186992	1
chr7	138695839	138696236	IAP_LTR	-	N	NA	N	NA	NA	NA	393	18	38	0.956204	26	268	8	17	0.971014	20	223	4	5	0.982379	13	183	1	2	0.994565	11	-0.0148101	0.41564	1	-0.0261745	0.111538	1	-0.0383608	0.0109285	1	-0.0113644	0.560102	1	-0.0235507	0.0925182	1	-0.0121864	0.385681	1
chr2	138895587	138895915	IAP_LTR	-	N	NA	N	NA	NA	NA	290	26	27	0.917722	28	122	9	13	0.931298	12	108	6	0	0.947368	9	65	0	2	1	6	-0.0135762	0.702565	1	-0.0296469	0.405539	1	-0.0822785	0.0122661	1	-0.0160707	0.790466	1	-0.0687023	0.0309959	1	-0.0526316	0.0879323	1
chr5	139211313	139211774	IAP_LTR	+	Sun1	+	N	NA	NA	NA	448	9	19	0.980306	31	81	20	9	0.80198	8	182	17	0	0.914573	14	64	4	1	0.941176	5	0.178326	6.61e-10	1.12e-05	0.0657335	0.000243117	1	0.0391299	0.074301	1	-0.112593	0.00847761	1	-0.139196	0.012756	1	-0.0266036	0.607254	1
chr6	139448471	139448794	IAP_LTR	-	N	NA	N	NA	NA	NA	408	26	27	0.940092	30	231	8	15	0.966527	18	113	5	2	0.957627	7	89	21	0	0.809091	9	-0.026435	0.14566	1	-0.017535	0.651789	1	0.131001	7.25e-05	1	0.00890008	0.765451	1	0.157436	2.71e-06	0.0459849	0.148536	0.000597397	1
chr3	139560020	139560404	IAP_LTR	-	Stpg2	+	N	NA	NA	NA	490	21	47	0.958904	25	215	6	17	0.972851	11	179	1	3	0.994444	7	198	2	5	0.99	10	-0.0139466	0.402572	1	-0.0355403	0.0229435	1	-0.0310959	0.0342887	1	-0.0215938	0.135474	1	-0.0171493	0.289306	1	0.00444444	1	1
chr3	139563795	139564179	IAP_LTR	-	Stpg2	+	N	NA	NA	NA	469	12	34	0.975052	20	159	6	22	0.963636	8	117	2	2	0.983193	6	303	8	14	0.974277	13	0.0114156	0.420663	1	-0.0081413	1	1	0.000775448	1	1	-0.0195569	0.474942	1	-0.0106402	0.572356	1	0.00891675	0.733504	1
chr1	139724768	139725169	IAP_LTR	+	Gm4788	-	N	NA	NA	NA	446	6	26	0.986726	25	245	12	32	0.953307	15	307	2	1	0.993528	14	139	2	0	0.985816	7	0.0334183	0.0108888	1	-0.00680184	0.483698	1	0.000910061	1	1	-0.0402201	0.00230679	1	-0.0325082	0.1521	1	0.0077119	0.59273	1
chr1	139729724	139730125	IAP_LTR	+	Gm4788	-	N	NA	NA	NA	429	9	30	0.979452	24	289	7	25	0.976351	17	328	4	3	0.987952	16	164	2	0	0.987952	8	0.0031007	0.800798	1	-0.00849975	0.412358	1	-0.00849975	0.735661	1	-0.0116005	0.36398	1	-0.0116005	0.499437	1	0	1	1
chr6	139826048	139826481	IAP_LTR	-	Pik3c2g	+	N	NA	NA	NA	513	24	32	0.955307	28	312	9	24	0.971963	19	208	13	9	0.941176	12	78	1	1	0.987342	4	-0.0166554	0.272163	1	0.0141308	0.458416	1	-0.0320345	0.233087	1	0.0307861	0.0805749	1	-0.0153792	0.694196	1	-0.0461653	0.123928	1
chr6	139830943	139831376	IAP_LTR	-	Pik3c2g	+	N	NA	NA	NA	454	21	34	0.955789	27	273	23	30	0.922297	19	248	2	3	0.992	12	173	1	4	0.994253	8	0.0334922	0.0563443	1	-0.0362105	0.00667695	1	-0.0384634	0.0132533	1	-0.0697027	4.75e-05	0.806813	-0.0719556	0.000291122	1	-0.00225287	1	1
chr3	140120009	140120363	IAP_LTR	+	N	NA	N	NA	NA	NA	266	29	24	0.901695	26	110	5	18	0.956522	11	182	4	3	0.978495	13	101	2	2	0.980583	7	-0.0548268	0.0753358	1	-0.0767997	0.000745101	1	-0.0788876	0.00913695	1	-0.0219729	0.310099	1	-0.0240608	0.450578	1	-0.0020879	1	1
chr3	140124940	140125294	IAP_LTR	+	N	NA	N	NA	NA	NA	352	31	34	0.91906	32	190	12	21	0.940594	18	127	3	2	0.976923	10	78	5	0	0.939759	6	-0.021534	0.406458	1	-0.057863	0.0233234	1	-0.020699	0.653215	1	-0.036329	0.175501	1	0.000835023	1	1	0.037164	0.266587	1
chr2	140319909	140320399	IAP_LTR	+	Sel1l2	-	N	NA	NA	NA	665	25	53	0.963768	37	298	31	25	0.905775	20	155	6	1	0.962733	8	203	1	3	0.995098	9	0.057993	0.000323159	1	0.0010352	1	1	-0.0313299	0.0161175	1	-0.0569578	0.0281146	1	-0.089323	5.09e-06	0.0863433	-0.0323651	0.0470699	1
chr6	140322079	140322444	IAP_LTR	+	N	NA	N	NA	NA	NA	260	11	25	0.95941	18	214	5	19	0.977169	14	141	3	0	0.979167	8	113	4	1	0.965812	7	-0.0177594	0.315653	1	-0.0197571	0.396404	1	-0.00640237	1	1	-0.00199772	1	1	0.011357	0.724474	1	0.0133547	0.703947	1
chr2	140323571	140324061	IAP_LTR	+	Sel1l2	-	N	NA	NA	NA	590	27	51	0.95624	36	279	5	19	0.982394	17	195	2	0	0.989848	9	191	2	1	0.989637	10	-0.0261545	0.0529765	1	-0.0336078	0.026004	1	-0.0333974	0.0263727	1	-0.00745335	0.705614	1	-0.00724294	0.706506	1	0.00021041	1	1
chr6	140326469	140326834	IAP_LTR	+	N	NA	N	NA	NA	NA	213	5	26	0.977064	15	238	9	18	0.963563	16	86	0	0	1	5	115	1	0	0.991379	7	0.0135015	0.429866	1	-0.0229358	0.326577	1	-0.0143151	0.668725	1	-0.0364372	0.118564	1	-0.0278166	0.178423	1	0.00862069	1	1
chr6	140451329	140451713	IAP_LTR	-	Plekha5	+	N	NA	NA	NA	478	11	39	0.977505	25	140	2	13	0.985915	8	190	7	5	0.964467	9	189	6	1	0.969231	10	-0.00841038	0.74265	1	0.0130381	0.42747	1	0.00827434	0.587544	1	0.0214485	0.313285	1	0.0166847	0.475399	1	-0.00476376	1	1
chr5	140529819	140530291	IAP_LTR	-	N	NA	N	NA	NA	NA	549	15	37	0.973404	24	214	12	32	0.946903	10	145	2	4	0.986395	5	333	27	6	0.925	13	0.0265016	0.0814255	1	-0.0129903	0.546209	1	0.0484043	0.000964223	1	-0.0394919	0.0548247	1	0.0219027	0.394751	1	0.0613946	0.00532312	1
chr5	140534473	140534945	IAP_LTR	-	N	NA	N	NA	NA	NA	731	14	48	0.981208	32	228	14	19	0.942149	11	285	8	10	0.972696	13	327	6	2	0.981982	12	0.0390593	0.00305739	1	0.00851181	0.472039	1	-0.000773928	1	1	-0.0305475	0.0839197	1	-0.0398332	0.0188025	1	-0.00928574	0.589742	1
chr1	140816760	140817161	IAP_LTR	+	N	NA	N	NA	NA	NA	469	9	33	0.981172	27	307	8	35	0.974603	20	128	3	0	0.977099	6	75	3	1	0.961538	6	0.00656837	0.618518	1	0.00407231	0.727205	1	0.0196331	0.229872	1	-0.00249606	1	1	0.0130647	0.462122	1	0.0155608	0.673217	1
chr1	140823568	140823969	IAP_LTR	+	N	NA	N	NA	NA	NA	439	23	37	0.950216	27	368	6	46	0.983957	25	138	0	1	1	7	176	3	1	0.98324	9	-0.0337408	0.00767976	1	-0.0497836	0.00394625	1	-0.0330238	0.0724951	1	-0.0160428	0.198115	1	0.000716996	1	1	0.0167598	0.260212	1
chr6	140985305	140985785	IAP_LTR	-	N	NA	N	NA	NA	NA	687	31	47	0.956825	29	374	5	24	0.986807	15	247	3	2	0.988	10	262	0	4	1	9	-0.0299829	0.0070381	1	-0.0311755	0.0259905	1	-0.0431755	9.57e-05	1	-0.00119261	1	1	-0.0131926	0.0826329	1	-0.012	0.115699	1
chr6	140991001	140991481	IAP_LTR	-	N	NA	N	NA	NA	NA	582	22	36	0.963576	24	377	14	32	0.964194	17	237	1	0	0.995798	8	365	8	4	0.978552	13	-0.000618214	1	1	-0.0322222	0.00810198	1	-0.0149761	0.251898	1	-0.0316039	0.0127771	1	-0.0143579	0.282233	1	0.017246	0.164402	1
chr1	141140180	141140495	IAP_LTR	+	N	NA	N	NA	NA	NA	292	14	24	0.954248	28	156	3	11	0.981132	15	68	3	3	0.957746	7	128	3	2	0.977099	10	-0.0268837	0.194384	1	-0.00349811	1	1	-0.0228509	0.417433	1	0.0233856	0.375997	1	0.00403284	1	1	-0.0193528	0.426057	1
chr1	141144256	141144639	IAP_LTR	+	N	NA	N	NA	NA	NA	261	17	26	0.938849	20	213	8	21	0.963801	15	113	4	4	0.965812	7	213	16	2	0.930131	13	-0.024952	0.222514	1	-0.026963	0.334303	1	0.00871792	0.720357	1	-0.00201106	1	1	0.0336699	0.142132	1	0.035681	0.227212	1
chr4	141207606	141208082	IAP_LTR	-	N	NA	N	NA	NA	NA	725	32	43	0.957728	29	437	26	45	0.943844	19	242	15	5	0.941634	9	239	7	1	0.971545	10	0.0138834	0.270758	1	0.0160936	0.303775	1	-0.0138168	0.447367	1	0.00221025	1	1	-0.0277002	0.132694	1	-0.0299105	0.127315	1
chr4	141210115	141210591	IAP_LTR	-	N	NA	N	NA	NA	NA	298	358	61	0.454268	27	215	202	59	0.515588	19	117	130	1	0.473684	8	71	103	1	0.408046	7	-0.0613192	0.0521588	1	-0.0194159	0.653203	1	0.0462223	0.303366	1	0.0419033	0.335306	1	0.107542	0.018915	1	0.0656382	0.196389	1
chr2	142197143	142197526	IAP_LTR	-	Macrod2	+	N	NA	NA	NA	392	20	24	0.951456	27	200	4	28	0.980392	15	70	1	0	0.985915	4	170	0	1	1	10	-0.0289358	0.119212	1	-0.0344592	0.339625	1	-0.0485437	0.00165792	1	-0.00552334	1	1	-0.0196078	0.129199	1	-0.0140845	0.294606	1
chr2	142203879	142204262	IAP_LTR	-	Macrod2	+	N	NA	NA	NA	290	11	27	0.963455	21	232	7	22	0.970711	17	106	0	0	1	6	123	4	0	0.968504	7	-0.00725615	0.810252	1	-0.0365448	0.0738248	1	-0.00504879	1	1	-0.0292887	0.105026	1	0.00220736	1	1	0.0314961	0.127875	1
chr7	142214895	142215248	IAP_LTR	-	N	NA	N	NA	NA	NA	512	15	36	0.971537	30	138	2	14	0.985714	11	106	1	1	0.990654	5	149	3	2	0.980263	9	-0.0141773	0.546481	1	-0.0191172	0.494408	1	-0.00872616	0.775827	1	-0.00493992	1	1	0.00545113	1	1	0.010391	0.644722	1
chr7	142220390	142220743	IAP_LTR	-	N	NA	N	NA	NA	NA	506	25	24	0.952919	30	236	6	18	0.975207	15	107	1	1	0.990741	5	140	0	2	1	7	-0.0222876	0.169001	1	-0.0378217	0.10344	1	-0.047081	0.00439716	1	-0.0155341	0.444209	1	-0.0247934	0.0897553	1	-0.00925926	0.435484	1
chr1	142356287	142356640	IAP_LTR	-	N	NA	N	NA	NA	NA	280	33	27	0.894569	22	169	6	18	0.965714	13	178	1	2	0.994413	10	144	3	0	0.979592	9	-0.0711456	0.0049759	1	-0.0998447	3.33e-06	0.0566071	-0.0850231	0.00119398	1	-0.0286991	0.0650367	1	-0.0138776	0.516777	1	0.0148216	0.330891	1
chr1	142361029	142361382	IAP_LTR	-	N	NA	N	NA	NA	NA	381	21	32	0.947761	27	138	2	11	0.985714	9	197	2	2	0.98995	11	102	3	1	0.971429	6	-0.0379531	0.0844256	1	-0.0421886	0.0113309	1	-0.0236674	0.440325	1	-0.00423546	1	1	0.0142857	0.653861	1	0.0185212	0.344588	1
chr1	142584891	142585242	IAP_LTR	-	N	NA	N	NA	NA	NA	378	30	32	0.926471	32	161	7	11	0.958333	14	117	0	1	1	8	130	4	1	0.970149	9	-0.0318627	0.191744	1	-0.0735294	0.000530458	1	-0.0436787	0.098093	1	-0.0416667	0.0439079	1	-0.0118159	0.760124	1	0.0298507	0.125449	1
chr1	142589799	142590150	IAP_LTR	-	N	NA	N	NA	NA	NA	340	28	30	0.923913	31	160	6	13	0.963855	13	134	4	1	0.971014	9	79	8	2	0.908046	7	-0.0399424	0.087227	1	-0.0471015	0.063766	1	0.0158671	0.65854	1	-0.00715907	1	1	0.0558094	0.083064	1	0.0629685	0.0639738	1
chr4	142786159	142786622	IAP_LTR	-	N	NA	N	NA	NA	NA	592	22	36	0.964169	33	385	11	37	0.972222	23	193	7	5	0.965	10	90	1	1	0.989011	4	-0.00805284	0.587654	1	-0.000830619	1	1	-0.0248416	0.342585	1	0.00722222	0.619665	1	-0.0167888	0.705553	1	-0.024011	0.442264	1
chr5	143004697	143005048	IAP_LTR	+	Rnf216	-	N	NA	NA	NA	343	22	43	0.939726	26	211	22	25	0.905579	17	147	20	5	0.88024	11	104	31	15	0.77037	10	0.0341466	0.147756	1	0.0594865	0.0237545	1	0.169356	3.12e-07	0.00529194	0.0253399	0.414449	1	0.135209	0.000604049	1	0.109869	0.0133957	1
chr5	143009121	143009472	IAP_LTR	+	Rnf216	-	N	NA	NA	NA	378	33	32	0.919708	29	174	75	24	0.698795	19	138	53	2	0.722513	12	74	107	3	0.40884	12	0.220913	3.14e-13	5.32e-09	0.197195	6.32e-10	1.07e-05	0.510868	3.19e-39	5.42e-35	-0.0237179	0.598336	1	0.289955	2.33e-09	3.96e-05	0.313673	9.81e-10	1.67e-05
chr6	143252396	143252969	IAP_LTR	-	D6Ertd474e	+	N	NA	NA	NA	450	9	52	0.980392	25	196	7	12	0.965517	11	302	9	5	0.971061	13	163	0	1	1	9	0.0148749	0.276023	1	0.00933106	0.468593	1	-0.0196078	0.121134	1	-0.00554385	0.797117	1	-0.0344828	0.0186391	1	-0.0289389	0.0310679	1
chr5	143427240	143427623	IAP_LTR	+	N	NA	N	NA	NA	NA	567	15	44	0.974227	32	294	25	27	0.92163	19	176	2	7	0.988764	9	83	5	0	0.943182	4	0.0525967	0.000527233	1	-0.0145372	0.385755	1	0.031045	0.166044	1	-0.067134	0.000795444	1	-0.0215517	0.646402	1	0.0455822	0.0416993	1
chr5	143432141	143432524	IAP_LTR	+	N	NA	N	NA	NA	NA	499	18	44	0.965184	33	144	3	7	0.979592	9	122	0	2	1	6	178	8	0	0.956989	10	-0.0144081	0.592478	1	-0.0348162	0.0320446	1	0.0081945	0.651254	1	-0.0204082	0.253704	1	0.0226026	0.358178	1	0.0430108	0.0239666	1
chr4	143644879	143645237	IAP_LTR	+	N	NA	N	NA	NA	NA	697	29	41	0.960055	46	211	10	20	0.954751	15	93	3	2	0.96875	5	197	4	0	0.9801	11	0.00530396	0.701519	1	-0.0086949	1	1	-0.0200444	0.202857	1	-0.0139989	0.761056	1	-0.0253484	0.179218	1	-0.0113495	0.685179	1
chr4	143651701	143652059	IAP_LTR	+	N	NA	N	NA	NA	NA	654	32	52	0.953353	42	223	9	14	0.961207	14	125	0	3	1	8	183	7	4	0.963158	10	-0.00785413	0.715298	1	-0.0466472	0.00963863	1	-0.00980512	0.692456	1	-0.0387931	0.0298983	1	-0.001951	1	1	0.0368421	0.0447842	1
chr7	143855885	143856371	IAP_LTR	+	N	NA	N	NA	NA	NA	569	15	23	0.974315	26	435	12	28	0.973154	21	162	2	0	0.987805	7	157	1	2	0.993671	7	0.00116071	1	1	-0.0134898	0.389117	1	-0.0193558	0.21531	1	-0.0146505	0.372489	1	-0.0205165	0.200548	1	-0.00586601	1	1
chr6	143883423	143883900	IAP_LTR	+	Sox5	-	N	NA	NA	NA	995	32	71	0.968841	44	122	0	7	1	5	191	3	0	0.984536	7	92	0	0	1	4	-0.0311587	0.0411715	1	-0.0156948	0.345699	1	-0.0311587	0.10297	1	0.0154639	0.286679	1	0	1	1	-0.0154639	0.553585	1
chr6	143886347	143886824	IAP_LTR	+	Sox5	-	N	NA	NA	NA	896	20	60	0.978166	39	172	6	11	0.966292	7	189	4	4	0.979275	8	164	1	1	0.993939	7	0.0118738	0.415423	1	-0.00110867	1	1	-0.0157735	0.231489	1	-0.0129825	0.529851	1	-0.0276473	0.123053	1	-0.0146648	0.379193	1
chr7	144349561	144350042	IAP_LTR	-	Shank2	+	N	NA	NA	NA	564	22	37	0.962457	24	333	23	35	0.935393	17	188	5	3	0.974093	8	125	3	1	0.976562	5	0.0270641	0.081872	1	-0.0116359	0.649671	1	-0.0141052	0.597995	1	-0.0387	0.0657232	1	-0.0411692	0.107217	1	-0.00246924	1	1
chr7	144354115	144354596	IAP_LTR	-	Shank2	+	N	NA	NA	NA	528	7	35	0.986916	24	245	7	25	0.972222	12	138	1	0	0.992806	5	128	6	3	0.955224	6	0.0146937	0.15639	1	-0.00588987	1	1	0.031692	0.028894	1	-0.0205835	0.268622	1	0.0169983	0.386842	1	0.0375819	0.0626296	1
chr5	144422698	144423082	IAP_LTR	+	N	NA	N	NA	NA	NA	536	23	37	0.958855	28	170	13	21	0.928962	11	144	5	0	0.966443	6	236	16	2	0.936508	11	0.0298933	0.113449	1	-0.00758786	0.81544	1	0.0223472	0.213359	1	-0.0374812	0.151018	1	-0.00754619	0.846194	1	0.029935	0.248656	1
chr2	144627895	144628363	IAP_LTR	-	Dtd1	+	N	NA	NA	NA	665	21	48	0.969388	26	451	4	34	0.991209	19	146	0	0	1	5	236	1	2	0.995781	8	-0.021821	0.012976	1	-0.0306122	0.0359839	1	-0.0263928	0.0231962	1	-0.00879121	0.576918	1	-0.0045718	0.665355	1	0.00421941	1	1
chr2	144631885	144632353	IAP_LTR	-	Dtd1	+	N	NA	NA	NA	787	15	53	0.981297	34	589	12	42	0.980033	24	104	0	0	1	4	223	4	3	0.982379	8	0.00126348	0.847588	1	-0.0187032	0.240694	1	-0.0010821	1	1	-0.0199667	0.230908	1	-0.00234558	1	1	0.0176211	0.312888	1
chr2	144668996	144669570	IAP_LTR	-	Dtd1	+	N	NA	NA	NA	338	18	22	0.949438	31	188	11	19	0.944724	20	104	4	0	0.962963	8	52	4	1	0.928571	4	0.00471458	0.843534	1	-0.0135248	0.796201	1	0.0208668	0.520556	1	-0.0182393	0.586928	1	0.0161522	0.747355	1	0.0343915	0.446801	1
chrX	144671388	144671929	IAP_LTR	+	Trpc5	-	N	NA	NA	NA	515	23	30	0.957249	28	190	4	21	0.979381	10	72	0	2	1	3	219	4	2	0.982063	9	-0.0221324	0.188169	1	-0.0427509	NA	NA	-0.0248137	0.129827	1	-0.0206186	NA	NA	-0.00268134	1	1	0.0179372	NA	NA
chr1	144854674	144855046	IAP_LTR	-	N	NA	N	NA	NA	NA	648	11	32	0.983308	35	394	5	36	0.987469	22	156	1	1	0.993631	8	131	1	1	0.992424	8	-0.00416063	0.795947	1	-0.0103225	0.479204	1	-0.0091162	0.70164	1	-0.0061619	1	1	-0.00495557	1	1	0.00120633	1	1
chr1	144861422	144861794	IAP_LTR	-	N	NA	N	NA	NA	NA	501	16	28	0.969052	30	306	7	16	0.977636	17	166	4	1	0.976471	8	260	3	1	0.988593	13	-0.00858356	0.520538	1	-0.00741836	0.794713	1	-0.0195409	0.138443	1	0.00116519	1	1	-0.0109574	0.358087	1	-0.0121226	0.440541	1
chr5	144861563	144862033	IAP_LTR	+	N	NA	N	NA	NA	NA	744	13	52	0.982827	31	175	4	17	0.977654	7	153	2	0	0.987097	5	243	1	3	0.995902	9	0.00517332	0.548065	1	-0.00426983	1	1	-0.0130747	0.208087	1	-0.00944314	0.689577	1	-0.018248	0.167451	1	-0.00880487	0.562677	1
chr5	144865449	144865920	IAP_LTR	+	N	NA	N	NA	NA	NA	682	13	44	0.981295	26	219	2	22	0.99095	10	161	2	0	0.98773	5	193	3	0	0.984694	7	-0.00965526	0.542246	1	-0.0064351	0.748796	1	-0.00339891	1	1	0.00322017	1	1	0.00625635	0.669386	1	0.00303618	1	1
chr3	145109023	145109390	IAP_LTR	+	N	NA	N	NA	NA	NA	298	18	27	0.943038	20	339	12	27	0.965812	23	176	1	0	0.99435	9	149	5	1	0.967532	9	-0.022774	0.190831	1	-0.0513123	0.00287275	1	-0.0244945	0.362053	1	-0.0285383	0.0697902	1	-0.0017205	1	1	0.0268178	0.100642	1
chr3	145113828	145114195	IAP_LTR	+	N	NA	N	NA	NA	NA	357	16	16	0.957105	24	299	10	22	0.967638	21	200	4	5	0.980392	11	215	5	6	0.977273	12	-0.010533	0.549717	1	-0.0232876	0.16156	1	-0.0201682	0.253064	1	-0.0127546	0.581178	1	-0.00963519	0.602106	1	0.00311943	1	1
chr2	145118403	145118767	IAP_LTR	-	N	NA	N	NA	NA	NA	275	60	31	0.820896	24	144	36	26	0.8	18	144	29	2	0.83237	11	169	16	4	0.913514	12	0.0208955	0.555556	1	-0.0114744	0.80604	1	-0.092618	0.00417973	1	-0.0323699	0.492822	1	-0.113514	0.00251307	1	-0.0811436	0.025175	1
chr2	145123354	145123718	IAP_LTR	-	N	NA	N	NA	NA	NA	262	12	20	0.956204	22	190	15	24	0.926829	16	159	13	2	0.924419	11	101	3	1	0.971154	6	0.0293751	0.229043	1	0.0317858	0.203741	1	-0.0149495	0.768419	1	0.00241066	1	1	-0.0443246	0.131436	1	-0.0467352	0.120147	1
chr5	145330031	145330383	IAP_LTR	+	N	NA	N	NA	NA	NA	321	17	20	0.949704	25	192	18	23	0.914286	17	220	3	2	0.986547	13	109	8	1	0.931624	7	0.0354184	0.108047	1	-0.0368429	0.0206827	1	0.0180802	0.482131	1	-0.0722614	0.000486007	1	-0.0173382	0.672976	1	0.0549232	0.00983555	1
chr5	145336800	145337152	IAP_LTR	+	N	NA	N	NA	NA	NA	324	28	32	0.920455	26	111	4	9	0.965217	9	178	11	0	0.941799	11	69	4	6	0.945205	5	-0.0447628	0.135133	1	-0.0213444	0.389697	1	-0.0247509	0.627546	1	0.0234184	0.424799	1	0.0200119	0.713172	1	-0.00340654	1	1
chr6	145489050	145489402	IAP_LTR	-	N	NA	N	NA	NA	NA	506	8	40	0.984436	31	176	5	19	0.972376	13	117	1	0	0.991525	7	163	2	3	0.987879	10	0.0120601	0.339499	1	-0.00708963	1	1	-0.00344299	1	1	-0.0191497	0.408619	1	-0.0155031	0.451901	1	0.00364664	1	1
chr6	145493019	145493371	IAP_LTR	-	N	NA	N	NA	NA	NA	456	14	37	0.970213	29	129	2	14	0.984733	9	154	0	1	1	8	166	2	3	0.988095	9	-0.0145201	0.54221	1	-0.0297872	0.0267825	1	-0.0178825	0.260447	1	-0.0152672	0.210403	1	-0.00336241	1	1	0.0119048	0.49939	1
chr2	145625238	145625623	IAP_LTR	-	Slc24a3	+	N	NA	NA	NA	431	14	22	0.968539	29	118	3	8	0.975207	8	93	1	0	0.989362	6	253	6	2	0.976834	14	-0.00666729	1	1	-0.0208224	0.487569	1	-0.00829465	0.641267	1	-0.0141551	0.633427	1	-0.00162736	1	1	0.0125277	0.680084	1
chr2	145630249	145630634	IAP_LTR	-	Slc24a3	+	N	NA	NA	NA	359	12	24	0.967655	23	235	3	19	0.987395	16	56	0	0	1	3	161	4	2	0.975758	11	-0.01974	0.180233	1	-0.032345	NA	NA	-0.00810259	0.785811	1	-0.012605	NA	NA	0.0116374	0.4513	1	0.0242424	NA	NA
chr6	145895825	145896190	IAP_LTR	-	N	NA	N	NA	NA	NA	502	15	35	0.970986	32	184	7	30	0.963351	14	117	6	0	0.95122	7	167	3	0	0.982353	9	0.00763567	0.627434	1	0.0197669	0.264288	1	-0.0113665	0.583161	1	0.0121313	0.772823	1	-0.0190022	0.345338	1	-0.0311334	0.172709	1
chr6	145902572	145902937	IAP_LTR	-	N	NA	N	NA	NA	NA	531	13	37	0.976103	35	221	7	23	0.969298	16	214	4	5	0.981651	12	118	5	1	0.95935	7	0.0068047	0.6216	1	-0.00554843	0.78975	1	0.0167533	0.350324	1	-0.0123531	0.544856	1	0.00994865	0.759414	1	0.0223018	0.292585	1
chr1	145937925	145938309	IAP_LTR	+	N	NA	N	NA	NA	NA	420	18	37	0.958904	23	198	6	14	0.970588	12	201	4	2	0.980488	9	141	8	0	0.946309	7	-0.0116841	0.655342	1	-0.0215837	0.243134	1	0.0125954	0.495903	1	-0.00989957	0.54323	1	0.0242795	0.278339	1	0.0341791	0.133661	1
chr4	146145577	146146071	IAP_LTR	-	N	NA	N	NA	NA	NA	445	23	31	0.950855	33	126	2	13	0.984375	9	119	4	1	0.96748	8	120	5	2	0.96	8	-0.0335203	0.13279	1	-0.016625	0.62716	1	-0.0091453	0.814657	1	0.0168953	0.439319	1	0.024375	0.277424	1	0.00747967	1	1
chr1	146282081	146282557	IAP_LTR	-	N	NA	N	NA	NA	NA	436	18	41	0.960352	22	261	2	23	0.992395	14	84	1	0	0.988235	4	156	2	2	0.987342	6	-0.032043	0.00977493	1	-0.0278829	0.334805	1	-0.0269893	0.122127	1	0.00416014	0.56956	1	0.00505366	0.632977	1	0.000893522	1	1
chr1	146288713	146289187	IAP_LTR	-	N	NA	N	NA	NA	NA	553	28	43	0.951807	27	345	6	33	0.982906	16	180	1	4	0.994475	8	102	8	3	0.927273	4	-0.0310988	0.017749	1	-0.0426679	0.00626338	1	0.0245345	0.34577	1	-0.0115692	0.431715	1	0.0556333	0.00680484	1	0.0672024	0.00216526	1
chr1	146406190	146406569	IAP_LTR	+	N	NA	N	NA	NA	NA	297	21	32	0.933962	18	289	10	31	0.966555	19	138	4	1	0.971831	7	128	6	0	0.955224	7	-0.0325929	0.0678302	1	-0.0378687	0.120303	1	-0.0212616	0.515298	1	-0.0052758	1	1	0.0113313	0.586397	1	0.0166071	0.531227	1
chr6	146689703	146690174	IAP_LTR	+	N	NA	N	NA	NA	NA	466	9	45	0.981053	24	317	11	28	0.966463	17	147	3	1	0.98	6	213	2	2	0.990698	10	0.0145892	0.249334	1	0.00105263	1	1	-0.00964504	0.516828	1	-0.0135366	0.563895	1	-0.0242343	0.0875212	1	-0.0106977	0.405233	1
chr6	146694245	146694716	IAP_LTR	+	N	NA	N	NA	NA	NA	538	18	53	0.967626	29	317	13	31	0.960606	17	111	5	0	0.956897	5	116	3	3	0.97479	5	0.00701984	0.576167	1	0.0107293	0.573739	1	-0.00716402	1	1	0.00370951	0.790312	1	-0.0141839	0.576709	1	-0.0178934	0.495632	1
chr6	146707210	146707688	IAP_LTR	+	N	NA	N	NA	NA	NA	453	16	38	0.965885	21	373	21	37	0.946701	19	144	3	1	0.979592	6	100	4	1	0.961538	4	0.0191844	0.179945	1	-0.013707	0.585694	1	0.0043464	0.770675	1	-0.0328913	0.156033	1	-0.014838	0.800303	1	0.0180534	0.453019	1
chr6	146711768	146712281	IAP_LTR	+	N	NA	N	NA	NA	NA	537	27	51	0.952128	25	423	9	33	0.979167	21	102	4	0	0.962264	4	115	6	1	0.950413	5	-0.027039	0.0256905	1	-0.0101365	0.80407	1	0.00171444	1	1	0.0169025	0.297404	1	0.0287534	0.108932	1	0.0118509	0.753958	1
chr1	146805792	146806250	IAP_LTR	-	Brinp3	+	N	NA	NA	NA	422	139	51	0.752228	25	419	43	29	0.906926	21	197	50	0	0.797571	10	52	24	0	0.684211	4	-0.154698	5.12e-11	8.7e-07	-0.0453427	0.176388	1	0.0680176	0.208987	1	0.109356	6.33e-05	1	0.222716	1.16e-06	0.0196209	0.11336	0.0437215	1
chr4	146808209	146808703	IAP_LTR	+	N	NA	N	NA	NA	NA	157	9	12	0.945783	11	74	1	9	0.986667	5	4	0	2	1	1	83	7	0	0.922222	5	-0.0408835	0.179565	1	-0.0542169	NA	NA	0.0235609	0.589465	1	-0.0133333	NA	NA	0.0644444	0.0726658	1	0.0777778	NA	NA
chr2	146926376	146926844	IAP_LTR	+	Kiz	+	N	NA	NA	NA	427	9	32	0.979358	34	204	8	25	0.962264	19	128	5	2	0.962406	9	120	1	1	0.991736	9	0.0170936	0.201908	1	0.0169518	0.333729	1	-0.0123777	0.698175	1	-0.000141864	1	1	-0.0294714	0.163571	1	-0.0293295	0.216343	1
chr2	146995677	146996156	IAP_LTR	-	N	NA	N	NA	NA	NA	653	18	38	0.973174	29	370	8	21	0.978836	17	136	2	1	0.985507	5	105	0	1	1	4	-0.00566161	0.681353	1	-0.0123329	0.553676	1	-0.0268256	0.153702	1	-0.00667127	1	1	-0.021164	0.21042	1	-0.0144928	0.507193	1
chr2	147000190	147000669	IAP_LTR	-	N	NA	N	NA	NA	NA	523	16	43	0.970315	25	284	5	17	0.982699	13	133	3	1	0.977941	5	49	1	0	0.98	2	-0.0123836	0.357205	1	-0.00762578	0.77821	1	-0.0096846	NA	NA	0.00475779	0.714634	1	0.00269896	NA	NA	-0.00205882	NA	NA
chr2	147004703	147005182	IAP_LTR	-	N	NA	N	NA	NA	NA	504	19	29	0.963671	24	167	5	18	0.97093	9	242	1	3	0.995885	10	82	1	1	0.987952	3	-0.00725911	0.811519	1	-0.0322136	0.00657878	1	-0.0242807	NA	NA	-0.0249545	0.0861014	1	-0.0170216	NA	NA	0.00793297	NA	NA
chr4	147010623	147011117	IAP_LTR	-	N	NA	N	NA	NA	NA	130	4	14	0.970149	10	160	1	9	0.993789	10	82	1	2	0.987952	5	93	1	1	0.989362	6	-0.0236396	0.180497	1	-0.0178026	0.65144	1	-0.0192124	0.651148	1	0.00583701	1	1	0.00442712	1	1	-0.00140989	1	1
chr1	147176913	147177241	IAP_LTR	-	N	NA	N	NA	NA	NA	298	40	29	0.881657	25	261	8	27	0.97026	18	147	4	0	0.97351	9	158	3	0	0.981366	9	-0.0886034	3.36e-05	0.57084	-0.0918531	0.000534662	1	-0.0997097	6.3e-05	1	-0.00324971	1	1	-0.0111062	0.547868	1	-0.00785653	0.715765	1
chr4	147653908	147654410	IAP_LTR	+	N	NA	N	NA	NA	NA	431	21	32	0.95354	34	268	3	10	0.98893	20	234	3	0	0.987342	15	214	6	2	0.972727	14	-0.0353901	0.00936788	1	-0.0338019	0.026627	1	-0.0191875	0.297387	1	0.00158812	1	1	0.0162026	0.310545	1	0.0146145	0.323602	1
chr4	147833501	147833852	IAP_LTR	-	Zfp933	-	N	NA	NA	NA	400	9	26	0.977995	33	122	2	5	0.983871	11	106	2	1	0.981481	8	140	0	2	1	10	-0.00587586	1	1	-0.00348637	1	1	-0.0220049	0.120563	1	0.00238949	1	1	-0.016129	0.219668	1	-0.0185185	0.188651	1
chr4	147840309	147840658	IAP_LTR	-	Zfp933	-	N	NA	NA	NA	393	3	34	0.992424	33	158	9	16	0.946108	15	81	1	0	0.987805	7	142	1	0	0.993007	9	0.0463165	0.00137839	1	0.00461936	0.530177	1	-0.000582751	1	1	-0.0416971	0.172439	1	-0.0468992	0.0231316	1	-0.00520212	1	1
chr6	147893631	147894093	IAP_LTR	+	N	NA	N	NA	NA	NA	594	26	52	0.958065	30	468	10	34	0.979079	21	152	4	3	0.974359	6	146	3	0	0.979866	6	-0.021015	0.0601614	1	-0.0162945	0.486021	1	-0.0218013	0.335275	1	0.00472052	0.755106	1	-0.000786274	1	1	-0.0055068	1	1
chr6	147907880	147908342	IAP_LTR	+	N	NA	N	NA	NA	NA	390	19	33	0.953545	23	198	4	14	0.980198	9	192	5	1	0.974619	8	61	0	1	1	3	-0.0266528	0.117885	1	-0.0210741	0.269166	1	-0.0464548	NA	NA	0.00557873	0.748386	1	-0.019802	NA	NA	-0.0253807	NA	NA
chr1	147943806	147943851	IAP_LTR	-	N	NA	N	NA	NA	NA	89	14	8	0.864078	26	80	0	2	1	18	42	0	1	1	9	26	2	2	0.928571	6	-0.135922	0.000315843	1	-0.135922	0.0105688	1	-0.0644938	0.520484	1	0	1	1	0.0714286	0.0654206	1	0.0714286	0.156522	1
chr1	147944129	147944510	IAP_LTR	-	N	NA	N	NA	NA	NA	555	25	44	0.956897	29	400	8	33	0.980392	21	183	4	4	0.97861	8	114	4	1	0.966102	5	-0.0234956	0.0480473	1	-0.0217131	0.26828	1	-0.00920514	0.803277	1	0.00178253	1	1	0.0142905	0.480879	1	0.0125079	0.71535	1
chr6	148154850	148155303	IAP_LTR	-	Far2	+	N	NA	NA	NA	504	9	30	0.982456	30	138	4	7	0.971831	10	179	3	0	0.983516	10	219	3	2	0.986486	11	0.0106252	0.493719	1	-0.00106034	1	1	-0.00403035	1	1	-0.0116855	0.703447	1	-0.0146555	0.438522	1	-0.00297	1	1
chr6	148166350	148166826	IAP_LTR	-	Far2	+	N	NA	NA	NA	594	19	41	0.969005	27	238	7	21	0.971429	11	229	2	2	0.991342	8	70	3	2	0.958904	3	-0.00242368	1	1	-0.0223371	0.0809801	1	0.0101008	NA	NA	-0.0199134	0.177246	1	0.0125245	NA	NA	0.0324379	NA	NA
chr6	148170996	148171472	IAP_LTR	-	Far2	+	N	NA	NA	NA	750	28	43	0.96401	31	203	20	18	0.910314	10	211	3	2	0.985981	9	60	0	0	1	2	0.0536964	0.00207429	1	-0.021971	0.121669	1	-0.0359897	NA	NA	-0.0756674	0.000372687	1	-0.0896861	NA	NA	-0.0140187	NA	NA
chr1	148274102	148274565	IAP_LTR	+	N	NA	N	NA	NA	NA	325	18	19	0.947522	21	200	17	19	0.921659	15	149	2	2	0.986755	8	81	2	0	0.975904	5	0.0258629	0.282012	1	-0.0392331	0.046861	1	-0.0283817	0.390074	1	-0.065096	0.00679636	1	-0.0542446	0.111776	1	0.0108514	0.616539	1
chr1	148279144	148279607	IAP_LTR	+	N	NA	N	NA	NA	NA	376	17	18	0.956743	25	221	11	16	0.952586	14	239	7	2	0.971545	13	93	2	0	0.978947	9	0.0041568	0.842643	1	-0.0148017	0.397616	1	-0.0222044	0.552325	1	-0.0189585	0.339448	1	-0.0263612	0.360406	1	-0.00740265	1	1
chr1	148348822	148349140	IAP_LTR	-	N	NA	N	NA	NA	NA	297	23	25	0.928125	29	233	9	16	0.96281	22	167	2	0	0.988166	13	103	4	0	0.962617	8	-0.0346849	0.0977985	1	-0.0600407	0.00396931	1	-0.0344918	0.255606	1	-0.0253558	0.134588	1	0.000193095	1	1	0.0255489	0.210951	1
chr1	148353402	148353731	IAP_LTR	-	N	NA	N	NA	NA	NA	303	20	15	0.93808	26	248	8	23	0.96875	21	173	4	1	0.977401	12	110	3	0	0.973451	8	-0.0306695	0.117686	1	-0.0393206	0.0512824	1	-0.0353708	0.219998	1	-0.00865113	0.768511	1	-0.00470133	1	1	0.0039498	1	1
chr1	148485455	148485822	IAP_LTR	+	N	NA	N	NA	NA	NA	408	13	34	0.969121	28	188	8	17	0.959184	13	37	2	0	0.948718	2	107	2	2	0.981651	7	0.00993747	0.633778	1	0.0204032	NA	NA	-0.0125302	0.746712	1	0.0104657	NA	NA	-0.0224677	0.503678	1	-0.0329334	NA	NA
chr1	148490354	148490721	IAP_LTR	+	N	NA	N	NA	NA	NA	434	25	36	0.945534	29	190	9	20	0.954774	13	209	4	3	0.981221	12	57	3	0	0.95	3	-0.0092401	0.704648	1	-0.0356869	0.0400009	1	-0.00446623	NA	NA	-0.0264468	0.16121	1	0.00477387	NA	NA	0.0312207	NA	NA
chr2	148615132	148615640	IAP_LTR	-	N	NA	N	NA	NA	NA	775	23	53	0.971178	39	393	9	48	0.977612	18	252	5	1	0.980545	10	186	6	3	0.96875	8	-0.00643399	0.574141	1	-0.0093668	0.508698	1	0.00242794	0.8133	1	-0.00293281	1	1	0.00886194	0.578629	1	0.0117947	0.540619	1
chr5	148734861	148735188	IAP_LTR	-	N	NA	N	NA	NA	NA	444	27	28	0.942675	32	138	22	8	0.8625	11	113	3	3	0.974138	7	101	5	0	0.95283	6	0.0801752	0.00189225	1	-0.0314628	0.238312	1	-0.010155	0.816977	1	-0.111638	0.00115279	1	-0.0903302	0.0213434	1	0.0213077	0.483582	1
chr2	148735318	148735836	IAP_LTR	+	N	NA	N	NA	NA	NA	570	15	38	0.974359	29	286	9	21	0.969492	15	334	5	1	0.985251	16	159	0	2	1	7	0.00486745	0.666166	1	-0.0108918	0.351348	1	-0.025641	0.0504937	1	-0.0157592	0.189486	1	-0.0305085	0.0303116	1	-0.0147493	0.182706	1
chr3	148750096	148750512	IAP_LTR	+	N	NA	N	NA	NA	NA	501	14	29	0.972816	31	256	25	17	0.911032	16	97	2	5	0.979798	5	198	13	1	0.938389	10	0.0617835	0.000216595	1	-0.00698245	1	1	0.0344269	0.0315281	1	-0.068766	0.0217488	1	-0.0273566	0.30757	1	0.0414094	0.157057	1
chr3	148756896	148757312	IAP_LTR	+	N	NA	N	NA	NA	NA	422	12	29	0.97235	25	238	7	14	0.971429	16	121	7	5	0.945312	7	113	2	2	0.982609	6	0.000921659	1	1	0.0270377	0.162011	1	-0.0102585	0.74458	1	0.0261161	0.252792	1	-0.0111801	0.724438	1	-0.0372962	0.177221	1
chr1	149141700	149142167	IAP_LTR	-	N	NA	N	NA	NA	NA	374	14	27	0.963918	30	175	5	16	0.972222	15	166	3	1	0.982249	11	95	3	1	0.969388	7	-0.0083047	0.802905	1	-0.018331	0.29658	1	-0.00547023	1	1	-0.0100263	0.724495	1	0.00283447	1	1	0.0128608	0.672199	1
chr1	149506291	149506642	IAP_LTR	-	N	NA	N	NA	NA	NA	407	32	29	0.927107	34	253	14	26	0.947566	23	99	1	1	0.99	8	195	9	1	0.955882	15	-0.0204585	0.346155	1	-0.0628929	0.0180841	1	-0.0287753	0.224006	1	-0.0424345	0.0787205	1	-0.00831681	0.829868	1	0.0341176	0.174152	1
chr1	149513103	149513454	IAP_LTR	-	N	NA	N	NA	NA	NA	512	30	47	0.944649	42	200	10	22	0.952381	18	165	1	2	0.993976	10	127	3	3	0.976923	9	-0.00773151	0.856342	1	-0.0493265	0.00393274	1	-0.0322736	0.173569	1	-0.041595	0.0265749	1	-0.0245421	0.384073	1	0.0170528	0.323072	1
chr1	149514279	149514649	IAP_LTR	-	N	NA	N	NA	NA	NA	489	26	42	0.949515	28	153	11	27	0.932927	11	108	1	1	0.990826	5	120	3	4	0.97561	8	0.0165877	0.430767	1	-0.0413111	0.0663571	1	-0.0260952	0.332716	1	-0.0578989	0.0311117	1	-0.0426829	0.16409	1	0.0152159	0.624506	1
chr1	149521027	149521397	IAP_LTR	-	N	NA	N	NA	NA	NA	415	18	48	0.95843	25	289	19	33	0.938312	19	65	3	1	0.955882	3	176	0	2	1	9	0.0201179	0.233599	1	0.00254721	NA	NA	-0.0415704	0.00277309	1	-0.0175707	NA	NA	-0.0616883	0.000293298	1	-0.0441176	NA	NA
chrX	150679675	150680214	IAP_LTR	-	N	NA	N	NA	NA	NA	163	9	12	0.947674	16	85	9	11	0.904255	8	58	11	1	0.84058	7	172	34	1	0.834951	15	0.0434191	0.205104	1	0.107095	0.00977144	1	0.112723	0.000547472	1	0.0636756	0.236535	1	0.0693039	0.154418	1	0.00562825	1	1
chr2	151179222	151179575	IAP_LTR	+	N	NA	N	NA	NA	NA	259	24	23	0.915194	19	221	16	16	0.932489	16	171	6	3	0.966102	10	160	8	4	0.952381	9	-0.0172951	0.511208	1	-0.0509073	0.0332521	1	-0.0371866	0.183716	1	-0.0336122	0.18338	1	-0.0198915	0.522855	1	0.0137207	0.591811	1
chr2	151183680	151184033	IAP_LTR	+	N	NA	N	NA	NA	NA	366	18	21	0.953125	24	225	10	17	0.957447	14	152	7	6	0.955975	9	165	4	0	0.976331	10	-0.00432181	0.845145	1	-0.00284984	1	1	-0.0232064	0.243231	1	0.00147197	1	1	-0.0188846	0.411896	1	-0.0203565	0.367322	1
chr2	151204967	151205320	IAP_LTR	+	N	NA	N	NA	NA	NA	479	17	29	0.965726	30	130	6	11	0.955882	8	99	2	0	0.980198	5	170	9	1	0.949721	9	0.00984345	0.605879	1	-0.0144722	0.754533	1	0.0160051	0.36606	1	-0.0243157	0.472122	1	0.00616168	1	1	0.0304774	0.337725	1
chr2	151211688	151212041	IAP_LTR	+	N	NA	N	NA	NA	NA	650	25	45	0.962963	42	250	14	25	0.94697	18	135	3	5	0.978261	8	91	3	0	0.968085	5	0.0159933	0.277559	1	-0.0152979	0.606356	1	-0.00512214	1	1	-0.0312912	0.192793	1	-0.0211154	0.575105	1	0.0101758	0.688434	1
chr2	151333832	151334312	IAP_LTR	+	N	NA	N	NA	NA	NA	417	33	30	0.926667	29	228	12	15	0.95	15	172	4	1	0.977273	9	99	6	1	0.942857	6	-0.0233333	0.261147	1	-0.0506061	0.013935	1	-0.0161905	0.674727	1	-0.0272727	0.199669	1	0.00714286	0.795288	1	0.0344156	0.182788	1
chr2	151340723	151341203	IAP_LTR	+	N	NA	N	NA	NA	NA	490	27	42	0.947776	36	235	10	18	0.959184	18	157	3	1	0.98125	9	119	7	3	0.944444	7	-0.011408	0.589986	1	-0.0334744	0.0800606	1	0.00333118	0.826477	1	-0.0220663	0.26149	1	0.0147392	0.601624	1	0.0368056	0.112266	1
chr5	151470594	151471075	IAP_LTR	+	N	NA	N	NA	NA	NA	844	31	71	0.964571	37	400	35	35	0.91954	18	163	1	3	0.993902	7	242	3	0	0.987755	9	0.0450312	0.000710764	1	-0.029331	0.0470792	1	-0.0231837	0.0885392	1	-0.0743622	0.000158091	1	-0.0682149	8.12e-05	1	0.00614734	0.652276	1
chr5	151475230	151475711	IAP_LTR	+	N	NA	N	NA	NA	NA	950	50	72	0.95	40	370	2	27	0.994624	15	145	1	0	0.993151	5	257	8	4	0.969811	10	-0.0446237	1.93e-05	0.327682	-0.0431507	0.0156716	1	-0.0198113	0.189681	1	0.00147297	1	1	0.0248123	0.0198139	1	0.0233394	0.167557	1
chrX	151578147	151578498	IAP_LTR	-	Phf8	+	N	NA	NA	NA	228	7	14	0.970213	14	190	3	20	0.984456	14	69	0	3	1	4	157	3	2	0.98125	9	-0.0142432	0.522585	1	-0.0297872	0.356901	1	-0.0110372	0.746097	1	-0.015544	0.568567	1	0.00320596	1	1	0.01875	0.555685	1
chrX	151584881	151585232	IAP_LTR	-	Phf8	+	N	NA	NA	NA	199	4	16	0.980296	14	140	6	18	0.958904	11	54	1	1	0.981818	3	105	2	0	0.981308	6	0.0213915	0.331075	1	-0.00152261	NA	NA	-0.00101284	1	1	-0.0229141	NA	NA	-0.0224043	0.47321	1	0.000509771	NA	NA
chr3	151740655	151741121	IAP_LTR	+	Ifi44	-	N	NA	NA	NA	371	10	19	0.973753	23	244	21	27	0.920755	20	135	8	3	0.944056	9	215	8	5	0.964126	15	0.0529986	0.00247708	1	0.0296973	0.108854	1	0.00962772	0.620885	1	-0.0233012	0.426512	1	-0.0433708	0.0539516	1	-0.0200696	0.434247	1
chr1	152413558	152413886	IAP_LTR	-	Colgalt2	+	N	NA	NA	NA	541	17	43	0.969534	36	277	12	30	0.958478	20	179	1	0	0.994444	10	219	9	2	0.960526	12	0.0110565	0.428077	1	-0.0249104	0.0903848	1	0.00900773	0.514936	1	-0.0359669	0.0206527	1	-0.00204881	1	1	0.0339181	0.0476828	1
chr1	152662875	152663261	IAP_LTR	+	N	NA	N	NA	NA	NA	409	13	31	0.969194	27	245	5	25	0.98	16	244	1	1	0.995918	13	94	0	1	1	5	-0.0108057	0.467703	1	-0.0267241	0.022574	1	-0.0308057	0.139317	1	-0.0159184	0.216042	1	-0.02	0.328471	1	-0.00408163	1	1
chr1	152667764	152668150	IAP_LTR	+	N	NA	N	NA	NA	NA	473	6	26	0.987474	29	157	9	18	0.945783	12	198	9	0	0.956522	13	102	2	1	0.980769	6	0.0416908	0.00469146	1	0.0309522	0.0191554	1	0.00670467	0.637803	1	-0.0107386	0.636428	1	-0.0349861	0.212593	1	-0.0242475	0.346725	1
chr3	152801476	152801944	IAP_LTR	-	N	NA	N	NA	NA	NA	663	8	37	0.988077	25	293	5	24	0.983221	11	207	1	1	0.995192	7	252	0	2	1	9	0.00485602	0.552691	1	-0.00711481	0.694013	1	-0.0119225	0.115903	1	-0.0119708	0.4084	1	-0.0167785	0.065736	1	-0.00480769	0.452174	1
chr3	152808414	152808882	IAP_LTR	-	N	NA	N	NA	NA	NA	592	13	25	0.978512	23	425	29	33	0.936123	19	137	6	2	0.958042	5	250	4	2	0.984252	9	0.042389	0.000664685	1	0.0204704	0.230559	1	-0.00573957	0.789514	1	-0.0219186	0.416668	1	-0.0481286	0.00264913	1	-0.02621	0.17824	1
chr4	152828798	152829256	IAP_LTR	-	N	NA	N	NA	NA	NA	695	34	44	0.953361	32	258	7	42	0.973585	18	121	7	1	0.945312	6	183	6	0	0.968254	7	-0.0202241	0.206	1	0.00804827	0.655112	1	-0.0148932	0.430814	1	0.0282724	0.243118	1	0.00533094	0.780241	1	-0.0229415	0.389622	1
chrX	152894690	152895043	IAP_LTR	+	N	NA	N	NA	NA	NA	183	15	17	0.924242	14	276	13	33	0.955017	20	108	2	1	0.981818	6	124	1	1	0.992	8	-0.0307749	0.168361	1	-0.0575758	0.0374659	1	-0.0677576	0.00657202	1	-0.0268009	0.254404	1	-0.0369827	0.0737589	1	-0.0101818	0.600786	1
chrX	152901418	152901771	IAP_LTR	+	N	NA	N	NA	NA	NA	327	27	23	0.923729	23	180	10	14	0.947368	14	93	0	0	1	5	133	6	2	0.956835	8	-0.0236396	0.372632	1	-0.0762712	0.00244699	1	-0.0331057	0.231298	1	-0.0526316	0.0335743	1	-0.00946611	0.798661	1	0.0431655	0.0836153	1
chrX	152963077	152963463	IAP_LTR	-	N	NA	N	NA	NA	NA	292	14	19	0.954248	19	152	2	14	0.987013	10	274	11	3	0.961404	15	100	2	0	0.980392	7	-0.0327646	0.103163	1	-0.00715514	0.688496	1	-0.0261438	0.377164	1	0.0256095	0.152846	1	0.00662083	0.651678	1	-0.0189886	0.527237	1
chrX	152967588	152967974	IAP_LTR	-	N	NA	N	NA	NA	NA	226	9	13	0.961702	14	264	5	16	0.981413	16	260	0	3	1	14	110	0	0	1	6	-0.0197105	0.276891	1	-0.0382979	0.00112871	1	-0.0382979	0.0623433	1	-0.0185874	0.0614999	1	-0.0185874	0.327155	1	0	1	1
chr3	153102274	153102662	IAP_LTR	-	N	NA	N	NA	NA	NA	487	18	37	0.964356	26	290	8	32	0.973154	17	64	1	1	0.984615	3	130	10	0	0.928571	6	-0.00879793	0.5435	1	-0.0202589	NA	NA	0.035785	0.096648	1	-0.011461	NA	NA	0.0445829	0.0380035	1	0.056044	NA	NA
chr4	153692114	153692489	IAP_LTR	+	N	NA	N	NA	NA	NA	449	38	39	0.921971	25	380	14	35	0.964467	21	262	19	1	0.932384	14	194	3	2	0.984772	10	-0.0424958	0.00915788	1	-0.0104131	0.669182	1	-0.0628003	0.00106814	1	0.0320827	0.0697338	1	-0.0203046	0.199324	1	-0.0523872	0.00698636	1
chr3	153775387	153775879	IAP_LTR	-	N	NA	N	NA	NA	NA	570	27	42	0.954774	32	380	24	36	0.940594	22	207	9	6	0.958333	9	193	15	2	0.927885	9	0.0141798	0.37952	1	-0.00355946	1	1	0.0268893	0.147717	1	-0.0177393	0.45318	1	0.0127094	0.600823	1	0.0304487	0.209398	1
chr2	153777899	153778301	IAP_LTR	+	N	NA	N	NA	NA	NA	497	13	36	0.97451	37	241	8	22	0.967871	17	143	1	1	0.993056	8	102	5	4	0.953271	6	0.00663832	0.639814	1	-0.0185458	0.324127	1	0.0212388	0.217612	1	-0.0251841	0.163669	1	0.0146005	0.541931	1	0.0397845	0.0864158	1
chr1	153880461	153880954	IAP_LTR	+	N	NA	N	NA	NA	NA	612	17	37	0.972973	33	307	12	28	0.962382	17	212	5	1	0.976959	11	262	5	1	0.981273	13	0.0105905	0.425242	1	-0.00398555	1	1	-0.00830044	0.637674	1	-0.0145761	0.454183	1	-0.018891	0.219859	1	-0.00431488	0.758634	1
chr2	154294664	154294991	IAP_LTR	-	N	NA	N	NA	NA	NA	40	146	34	0.215054	31	12	38	18	0.24	11	14	60	0	0.189189	8	19	54	1	0.260274	10	-0.0249462	0.703515	1	0.0258646	0.735829	1	-0.0452202	0.510241	1	0.0508108	0.508492	1	-0.020274	0.835677	1	-0.0710848	0.328629	1
chr2	154354262	154354656	IAP_LTR	+	Cdk5rap1	-	N	NA	NA	NA	275	21	28	0.929054	20	206	28	25	0.880342	17	84	5	0	0.94382	5	106	68	2	0.609195	10	0.0487122	0.0693061	1	-0.0147662	0.810552	1	0.319859	4.61e-17	7.83e-13	-0.0634783	0.103123	1	0.271146	2.02e-10	3.43e-06	0.334625	8.56e-10	1.45e-05
chr2	154359198	154359592	IAP_LTR	+	Cdk5rap1	-	N	NA	NA	NA	294	25	33	0.92163	24	234	29	20	0.889734	18	111	8	1	0.932773	7	61	9	1	0.871429	4	0.0318963	0.198741	1	-0.011143	0.839494	1	0.0502015	0.239314	1	-0.0430393	0.261766	1	0.0183053	0.674008	1	0.0613445	0.190032	1
chrX	154753992	154754376	IAP_LTR	+	N	NA	N	NA	NA	NA	345	17	29	0.953039	19	130	9	21	0.935252	9	120	2	2	0.983607	6	95	4	1	0.959596	5	0.0177869	0.499464	1	-0.0305679	0.179532	1	-0.00655729	1	1	-0.0483548	0.0659907	1	-0.0243442	0.565953	1	0.0240106	0.411583	1
chrX	154818413	154818775	IAP_LTR	-	N	NA	N	NA	NA	NA	277	15	21	0.94863	19	245	11	11	0.957031	15	90	4	1	0.957447	6	51	6	0	0.894737	4	-0.00840111	0.69131	1	-0.00881667	1	1	0.0538933	0.128701	1	-0.000415559	1	1	0.0622944	0.0969672	1	0.06271	0.178749	1
chrX	154822202	154822567	IAP_LTR	-	N	NA	N	NA	NA	NA	298	19	20	0.940063	21	157	6	7	0.96319	10	89	6	1	0.936842	5	82	1	1	0.987952	5	-0.0231271	0.386068	1	0.00322099	1	1	-0.0478887	0.0905099	1	0.0263481	0.367174	1	-0.0247616	0.428566	1	-0.0511097	0.123583	1
chr2	155112439	155112956	IAP_LTR	-	N	NA	N	NA	NA	NA	376	8	31	0.979167	24	248	10	14	0.96124	14	89	1	2	0.988889	5	126	5	0	0.961832	6	0.0179264	0.223399	1	-0.00972222	1	1	0.0173346	0.331269	1	-0.0276486	0.300859	1	-0.000591751	1	1	0.0270568	0.40481	1
chr2	155121074	155121440	IAP_LTR	-	N	NA	N	NA	NA	NA	306	6	28	0.980769	28	145	4	7	0.973154	10	141	9	1	0.94	9	93	2	2	0.978947	8	0.00761487	0.733762	1	0.0407692	0.0264523	1	0.00182186	1	1	0.0331544	0.256177	1	-0.00579301	1	1	-0.0389474	0.210573	1
chr2	155127894	155128260	IAP_LTR	-	N	NA	N	NA	NA	NA	226	7	20	0.969957	18	202	9	9	0.957346	15	92	4	0	0.958333	6	76	5	1	0.938272	6	0.0126111	0.611858	1	0.0116237	0.736411	1	0.0316855	0.196234	1	-0.000987361	1	1	0.0190744	0.543148	1	0.0200617	0.733878	1
chr4	155421681	155422048	IAP_LTR	+	5830444B04Rik	-	Y	NA	NA	NA	198	39	17	0.835443	17	115	25	11	0.821429	11	158	4	0	0.975309	10	165	42	3	0.797101	14	0.0140145	0.776914	1	-0.139866	4.23e-06	0.0717551	0.0383416	0.325384	1	-0.15388	5.78e-06	0.0981624	0.0243271	0.677735	1	0.178207	5.04e-08	0.000856432
chr2	155538450	155538811	IAP_LTR	+	Acss2	+	N	NA	NA	NA	287	129	39	0.689904	28	137	43	22	0.761111	14	99	49	0	0.668919	11	90	10	4	0.9	7	-0.0712073	0.0939666	1	0.0209849	0.680604	1	-0.210096	8.28e-06	0.140526	0.0921922	0.083498	1	-0.138889	0.0041438	1	-0.231081	1.78e-05	0.30168
chr4	155676612	155676977	IAP_LTR	-	N	NA	N	NA	NA	NA	326	15	35	0.956012	27	300	21	31	0.934579	25	122	2	3	0.983871	7	221	8	6	0.965066	14	0.0214323	0.235139	1	-0.0278592	0.261295	1	-0.00905377	0.66839	1	-0.0492915	0.0331601	1	-0.0304861	0.125609	1	0.0188055	0.503908	1
chr4	155683444	155683809	IAP_LTR	-	N	NA	N	NA	NA	NA	377	19	39	0.95202	27	215	10	28	0.955556	17	90	5	2	0.947368	5	179	11	2	0.942105	10	-0.00353535	1	1	0.00465178	0.794091	1	0.00991494	0.689256	1	0.00818713	0.775164	1	0.0134503	0.654234	1	0.00526316	1	1
chr1	156100363	156100822	IAP_LTR	+	Fam163a	-	N	NA	NA	NA	600	9	25	0.985222	35	315	8	14	0.975232	20	149	1	1	0.993333	7	187	1	1	0.994681	10	0.00998948	0.307876	1	-0.00811166	0.696039	1	-0.00945918	0.466491	1	-0.0181011	0.283661	1	-0.0194487	0.164476	1	-0.00134752	1	1
chr2	156114328	156114792	IAP_LTR	-	N	NA	N	NA	NA	NA	886	20	55	0.977925	37	501	20	37	0.961612	22	431	13	7	0.970721	16	195	8	1	0.960591	7	0.0163127	0.0944904	1	0.00720422	0.454497	1	0.0173338	0.210819	1	-0.00910844	0.481063	1	0.00102115	1	1	0.0101296	0.482688	1
chr2	156118856	156119318	IAP_LTR	-	N	NA	N	NA	NA	NA	745	26	88	0.966278	31	433	8	21	0.981859	16	296	3	2	0.989967	10	168	0	3	1	6	-0.0155818	0.147441	1	-0.023689	0.0346755	1	-0.0337224	0.00834555	1	-0.00810714	0.539185	1	-0.0181406	0.114415	1	-0.0100334	0.556226	1
chrX	156152391	156152893	IAP_LTR	-	N	NA	N	NA	NA	NA	250	22	15	0.919118	16	104	6	8	0.945455	7	162	3	4	0.981818	9	113	18	2	0.862595	8	-0.0263369	0.51569	1	-0.0627005	0.00528959	1	0.0565222	0.108053	1	-0.0363636	0.162963	1	0.0828591	0.0500856	1	0.119223	0.000116347	1
chr2	156210982	156211460	IAP_LTR	+	Phf20	+	N	NA	NA	NA	723	6	46	0.99177	28	326	10	28	0.970238	15	289	2	2	0.993127	10	248	16	2	0.939394	10	0.0215315	0.0122178	1	-0.0013576	1	1	0.0523756	6.42e-06	0.109049	-0.0228891	0.0425659	1	0.0308442	0.0717001	1	0.0537332	0.000391658	1
chr2	156213914	156214392	IAP_LTR	+	Phf20	+	N	NA	NA	NA	654	11	42	0.983459	27	283	11	21	0.962585	13	294	2	1	0.993243	10	221	3	4	0.986607	8	0.0208736	0.0599652	1	-0.0097846	0.364571	1	-0.0031485	1	1	-0.0306582	0.0118063	1	-0.0240221	0.108258	1	0.0066361	0.656147	1
chr3	157475616	157475925	IAP_LTR	-	N	NA	N	NA	NA	NA	353	23	28	0.93883	29	96	6	15	0.941176	9	120	4	2	0.967742	9	82	2	0	0.97619	6	-0.00234668	1	1	-0.0289121	0.259105	1	-0.0373607	0.283493	1	-0.0265655	0.352847	1	-0.035014	0.297173	1	-0.00844854	1	1
chr2	157652248	157652632	IAP_LTR	-	N	NA	N	NA	NA	NA	684	19	46	0.972973	31	178	4	19	0.978022	8	166	1	0	0.994012	7	228	3	1	0.987013	10	-0.005049	1	1	-0.021039	0.148455	1	-0.01404	0.317762	1	-0.01599	0.373726	1	-0.00899101	0.704369	1	0.00699899	0.642439	1
chr2	157656031	157656415	IAP_LTR	-	N	NA	N	NA	NA	NA	730	41	58	0.946822	34	283	16	34	0.946488	14	203	10	1	0.953052	8	167	5	5	0.97093	8	0.000334015	1	1	-0.00622933	0.861656	1	-0.0241079	0.240101	1	-0.00656335	0.839495	1	-0.0244419	0.253472	1	-0.0178786	0.435066	1
chrX	157798018	157798487	IAP_LTR	+	N	NA	N	NA	NA	NA	255	68	28	0.789474	17	168	4	8	0.976744	9	146	28	0	0.83908	7	95	14	2	0.87156	6	-0.187271	8.77e-10	1.49e-05	-0.0496068	0.192193	1	-0.0820859	0.0664089	1	0.137664	8.03e-06	0.136346	0.105185	0.000717141	1	-0.0324792	0.496094	1
chr2	158233770	158234230	IAP_LTR	+	N	NA	N	NA	NA	NA	339	27	31	0.92623	24	268	11	31	0.960573	20	157	6	4	0.96319	9	142	5	1	0.965986	8	-0.034344	0.0903223	1	-0.0369607	0.121206	1	-0.0397569	0.107656	1	-0.00261671	1	1	-0.00541292	1	1	-0.00279621	1	1
chr3	158746554	158747020	IAP_LTR	-	N	NA	N	NA	NA	NA	377	24	46	0.94015	34	143	8	10	0.94702	10	77	6	2	0.927711	6	68	2	0	0.971429	4	-0.00687024	0.840766	1	0.0124388	0.621399	1	-0.0312789	0.401207	1	0.019309	0.572939	1	-0.0244087	0.509835	1	-0.0437177	0.290592	1
chrX	158968328	158968712	IAP_LTR	-	N	NA	N	NA	NA	NA	367	20	34	0.94832	20	172	7	15	0.960894	9	74	3	0	0.961039	3	155	16	2	0.906433	7	-0.0125734	0.672171	1	-0.0127185	NA	NA	0.0418877	0.0906349	1	-0.000145106	NA	NA	0.0544611	0.0513162	1	0.0546062	NA	NA
chr3	159210593	159211085	IAP_LTR	-	Gm20752	+	N	NA	NA	NA	435	21	37	0.953947	29	254	10	30	0.962121	17	21	0	0	1	1	96	6	1	0.941176	6	-0.00817384	0.704912	1	-0.0460526	NA	NA	0.0127709	0.609293	1	-0.0378788	NA	NA	0.0209447	0.397627	1	0.0588235	NA	NA
chrX	160285594	160285959	IAP_LTR	+	N	NA	N	NA	NA	NA	243	11	30	0.956693	17	94	5	6	0.949495	6	37	1	1	0.973684	3	104	2	2	0.981132	6	0.00719796	0.778772	1	-0.0169913	NA	NA	-0.0244392	0.359962	1	-0.0241893	NA	NA	-0.0316371	0.266333	1	-0.00744786	NA	NA
chrX	160292422	160292787	IAP_LTR	+	N	NA	N	NA	NA	NA	255	11	21	0.958647	18	176	5	13	0.972376	12	146	13	2	0.918239	9	71	2	2	0.972603	4	-0.0137291	0.605721	1	0.0404076	0.0867396	1	-0.0139561	0.74218	1	0.0541367	0.0300008	1	-0.000227049	1	1	-0.0543637	0.15474	1
chr2	160937758	160938142	IAP_LTR	-	N	NA	N	NA	NA	NA	532	30	58	0.946619	24	183	6	24	0.968254	9	97	3	1	0.97	4	74	2	0	0.973684	3	-0.0216348	0.324076	1	-0.0233808	0.455464	1	-0.027065	NA	NA	-0.00174603	1	1	-0.00543024	NA	NA	-0.00368421	NA	NA
chr2	161368827	161369180	IAP_LTR	+	N	NA	N	NA	NA	NA	464	29	51	0.941176	31	278	12	24	0.958621	18	154	0	2	1	8	121	1	2	0.991803	7	-0.0174442	0.322814	1	-0.0588235	0.000499662	1	-0.0506268	0.0171385	1	-0.0413793	0.010263	1	-0.0331826	0.119851	1	0.00819672	0.442029	1
chr2	161375710	161376063	IAP_LTR	+	N	NA	N	NA	NA	NA	486	15	25	0.97006	29	281	9	40	0.968966	20	115	3	0	0.974576	6	71	0	0	1	5	0.00109436	1	1	-0.00451639	1	1	-0.0299401	0.236308	1	-0.00561075	1	1	-0.0310345	0.214647	1	-0.0254237	0.292638	1
chr2	161511654	161512123	IAP_LTR	-	N	NA	N	NA	NA	NA	113	440	47	0.20434	26	39	272	26	0.125402	15	0	251	0	0	9	53	294	0	0.152738	12	0.078938	0.00380308	1	0.20434	1.41e-20	2.39e-16	0.0516022	0.0526849	1	0.125402	3.66e-11	6.22e-07	-0.0273358	0.367855	1	-0.152738	6.21e-14	1.05e-09
chr1	161532178	161532692	IAP_LTR	+	N	NA	N	NA	NA	NA	379	12	30	0.969309	24	188	2	23	0.989474	13	109	0	3	1	6	153	3	1	0.980769	8	-0.0201642	0.1612	1	-0.0306905	0.0779217	1	-0.0114598	0.57241	1	-0.0105263	0.53514	1	0.00870445	0.661112	1	0.0192308	0.27084	1
chr1	161535698	161536174	IAP_LTR	+	N	NA	N	NA	NA	NA	403	14	30	0.966427	28	188	7	25	0.964103	15	140	1	4	0.992908	9	88	0	1	1	5	0.0023243	1	1	-0.0264809	0.131241	1	-0.0335731	0.143954	1	-0.0288052	0.145546	1	-0.0358974	0.10314	1	-0.0070922	1	1
chrX	162978632	162979000	IAP_LTR	-	Ctps2	+	N	NA	NA	NA	366	13	44	0.965699	24	136	3	14	0.978417	9	63	1	1	0.984375	4	99	2	0	0.980198	5	-0.0127181	0.57626	1	-0.0186758	0.703308	1	-0.0144988	0.74731	1	-0.00595773	1	1	-0.00178075	1	1	0.00417698	1	1
chrX	162985389	162985757	IAP_LTR	-	Ctps2	+	N	NA	NA	NA	369	7	28	0.981383	23	186	5	19	0.973822	11	101	1	0	0.990196	5	97	3	0	0.97	6	0.00756099	0.549501	1	-0.0088131	1	1	0.011383	0.444651	1	-0.0163741	0.668421	1	0.00382199	1	1	0.0201961	0.366309	1
chr1	163692967	163693336	IAP_LTR	-	N	NA	N	NA	NA	NA	346	8	32	0.977401	24	235	10	21	0.959184	17	134	0	0	1	7	105	2	0	0.981308	7	0.0182175	0.227912	1	-0.0225989	0.114115	1	-0.00390728	1	1	-0.0408163	0.0165933	1	-0.0221247	0.359194	1	0.0186916	0.196093	1
chr2	163789025	163789376	IAP_LTR	-	N	NA	N	NA	NA	NA	657	30	47	0.956332	44	195	7	20	0.965347	14	135	7	4	0.950704	8	146	5	5	0.966887	8	-0.00901466	0.690795	1	0.00562765	0.822782	1	-0.0105555	0.65917	1	0.0146423	0.583165	1	-0.00154088	1	1	-0.0161832	0.563258	1
chr2	163795755	163796106	IAP_LTR	-	N	NA	N	NA	NA	NA	708	19	46	0.973865	43	230	8	15	0.966387	15	112	2	2	0.982456	7	226	4	3	0.982609	14	0.00747864	0.504792	1	-0.00859094	0.756134	1	-0.0087435	0.622407	1	-0.0160696	0.50963	1	-0.0162221	0.38228	1	-0.000152556	1	1
chrX	163893977	163894497	IAP_LTR	+	N	NA	N	NA	NA	NA	328	11	26	0.967552	22	299	12	40	0.961415	20	143	6	1	0.959732	7	108	0	0	1	5	0.00613683	0.678114	1	0.00782008	0.789044	1	-0.0324484	0.0734434	1	0.00168325	1	1	-0.0385852	0.0419853	1	-0.0402685	0.0414443	1
chr2	163973304	163973688	IAP_LTR	-	N	NA	N	NA	NA	NA	591	26	42	0.957861	29	421	13	38	0.970046	20	158	5	3	0.969325	7	280	7	4	0.97561	13	-0.0121855	0.325347	1	-0.0114645	0.653807	1	-0.0177491	0.252462	1	0.00072093	1	1	-0.00556367	0.817776	1	-0.0062846	0.76381	1
chrX	164890895	164891279	IAP_LTR	-	N	NA	N	NA	NA	NA	446	10	28	0.97807	20	370	10	30	0.973684	19	63	0	0	1	3	207	3	2	0.985714	8	0.00438596	0.820946	1	-0.0219298	NA	NA	-0.00764411	0.764003	1	-0.0263158	NA	NA	-0.0120301	0.397758	1	0.0142857	NA	NA
chrX	164894678	164895062	IAP_LTR	-	N	NA	N	NA	NA	NA	292	19	31	0.938907	16	400	25	47	0.941176	22	79	1	1	0.9875	3	157	15	3	0.912791	9	-0.00226972	1	1	-0.0485932	NA	NA	0.0261161	0.352885	1	-0.0463235	NA	NA	0.0283858	0.21013	1	0.0747093	NA	NA
chrX	164941901	164942493	IAP_LTR	+	Mospd2	-	N	NA	NA	NA	367	37	35	0.908416	23	220	10	24	0.956522	11	232	4	1	0.983051	9	100	2	0	0.980392	5	-0.0481059	0.0273269	1	-0.074635	8.39e-05	1	-0.0719763	0.0118402	1	-0.0265291	0.108996	1	-0.0238704	0.356498	1	0.00265869	1	1
chr1	165102928	165103304	IAP_LTR	+	N	NA	N	NA	NA	NA	634	34	43	0.949102	31	121	7	18	0.945312	9	279	27	1	0.911765	13	191	18	2	0.913876	9	0.0037893	0.82792	1	0.0373371	0.0320513	1	0.0352262	0.0657782	1	0.0335478	0.326967	1	0.0314369	0.392125	1	-0.00211089	1	1
chrX	165666796	165667264	IAP_LTR	-	N	NA	N	NA	NA	NA	211	220	86	0.489559	21	69	77	27	0.472603	7	110	12	0	0.901639	4	213	28	4	0.883817	8	0.0169564	0.773976	1	-0.41208	6.66e-18	1.13e-13	-0.394258	1.78e-26	3.02e-22	-0.429037	2.1e-14	3.56e-10	-0.411215	2.48e-18	4.21e-14	0.0178219	0.723493	1
chr2	165675187	165675673	IAP_LTR	-	Eya2	+	N	NA	NA	NA	697	31	47	0.957418	28	326	9	23	0.973134	14	151	0	2	1	6	295	5	2	0.983333	10	-0.0157167	0.230096	1	-0.0425824	0.0056653	1	-0.0259158	0.0404768	1	-0.0268657	0.0628192	1	-0.010199	0.428879	1	0.0166667	0.173857	1
chr2	165679107	165679593	IAP_LTR	-	Eya2	+	N	NA	NA	NA	825	27	59	0.96831	35	382	17	36	0.957393	17	235	2	3	0.991561	9	257	5	3	0.980916	9	0.0109164	0.327219	1	-0.0232513	0.0646034	1	-0.0126062	0.3973	1	-0.0341677	0.0146559	1	-0.0235225	0.121956	1	0.0106452	0.453977	1
chr2	165928441	165928840	IAP_LTR	+	N	NA	N	NA	NA	NA	289	7	14	0.976351	19	234	8	31	0.966942	16	194	4	0	0.979798	11	125	3	0	0.976562	8	0.0094092	0.602102	1	-0.00344663	1	1	-0.000211149	1	1	-0.0128558	0.559586	1	-0.00962035	0.754278	1	0.00323548	1	1
chr2	165933276	165933675	IAP_LTR	+	N	NA	N	NA	NA	NA	282	4	21	0.986014	20	218	14	13	0.939655	16	262	4	4	0.984962	15	181	4	1	0.978378	10	0.0463588	0.0063662	1	0.00105158	1	1	0.00763561	0.717524	1	-0.0453072	0.00777557	1	-0.0387232	0.086917	1	0.00658403	0.721825	1
chr2	166530652	166531129	IAP_LTR	+	N	NA	N	NA	NA	NA	434	14	26	0.96875	19	445	16	47	0.965293	22	201	2	3	0.990148	8	178	4	2	0.978022	7	0.00345716	0.853557	1	-0.0213978	0.168723	1	-0.00927198	0.609288	1	-0.0248549	0.0742928	1	-0.0127291	0.614035	1	0.0121258	0.427765	1
chr2	166534613	166535090	IAP_LTR	+	N	NA	N	NA	NA	NA	564	8	41	0.986014	24	433	10	44	0.977427	18	118	1	3	0.991597	4	174	5	2	0.972067	6	0.00858735	0.343016	1	-0.00558265	1	1	0.0139469	0.203942	1	-0.01417	0.472153	1	0.0053596	0.773527	1	0.0195296	0.407616	1
chr2	166817119	166817469	IAP_LTR	-	Arfgef2	+	N	NA	NA	NA	383	8	23	0.97954	26	133	6	17	0.956835	9	174	2	3	0.988636	10	156	3	4	0.981132	9	0.0227051	0.21323	1	-0.00909672	0.731531	1	-0.00159243	1	1	-0.0318018	0.144857	1	-0.0242975	0.312564	1	0.00750429	0.671184	1
chr1	166940021	166940493	IAP_LTR	-	N	NA	N	NA	NA	NA	292	233	62	0.55619	21	245	232	33	0.513627	18	195	79	0	0.711679	9	152	153	5	0.498361	11	0.0425636	0.183358	1	-0.155488	1.83e-05	0.310225	0.0578298	0.112697	1	-0.198052	1e-07	0.00170447	0.0152662	0.714007	1	0.213318	1.97e-07	0.0033533
chr2	167408043	167408397	IAP_LTR	+	N	NA	N	NA	NA	NA	401	15	22	0.963942	29	197	9	26	0.956311	16	77	0	0	1	5	190	4	0	0.979381	12	0.00763163	0.661382	1	-0.0360577	0.143538	1	-0.0154391	0.453219	1	-0.0436893	0.119694	1	-0.0230708	0.261777	1	0.0206186	0.58025	1
chr2	167412992	167413346	IAP_LTR	+	N	NA	N	NA	NA	NA	369	6	23	0.984	25	202	1	13	0.995074	13	113	0	0	1	7	145	5	0	0.966667	9	-0.0110739	0.430663	1	-0.016	0.344087	1	0.0173333	0.308345	1	-0.00492611	1	1	0.0284072	0.0872269	1	0.0333333	0.0725272	1
chrX	168176612	168177092	IAP_LTR	+	Frmpd4	-	N	NA	NA	NA	681	21	60	0.970085	31	210	4	15	0.981308	9	190	5	4	0.974359	7	233	4	3	0.983122	10	-0.0112229	0.477775	1	-0.0042735	1	1	-0.0130369	0.355629	1	0.00694944	0.741964	1	-0.00181395	1	1	-0.00876339	0.737311	1
chrX	168181136	168181616	IAP_LTR	+	Frmpd4	-	N	NA	NA	NA	625	37	48	0.944109	28	310	8	33	0.974843	14	188	3	3	0.984293	7	94	10	0	0.903846	4	-0.030734	0.0336789	1	-0.0401844	0.0188193	1	0.0402626	0.122854	1	-0.00945043	0.548147	1	0.0709966	0.00401871	1	0.080447	0.00217492	1
chr1	168566829	168567301	IAP_LTR	+	N	NA	N	NA	NA	NA	599	20	76	0.96769	40	303	8	26	0.974277	18	96	5	0	0.950495	5	198	5	3	0.975369	11	-0.0065867	0.686544	1	0.0171948	0.377639	1	-0.00767964	0.81377	1	0.0237815	0.321551	1	-0.00109293	1	1	-0.0248744	0.308864	1
chr2	172743741	172744143	IAP_LTR	+	N	NA	N	NA	NA	NA	526	16	35	0.97048	34	176	12	26	0.93617	14	107	2	1	0.981651	6	98	2	0	0.98	6	0.0343095	0.0458858	1	-0.0111717	0.751368	1	-0.00952029	1	1	-0.0454812	0.0915017	1	-0.0438298	0.149113	1	0.00165138	1	1
chr2	172750597	172750999	IAP_LTR	+	N	NA	N	NA	NA	NA	429	21	30	0.953333	28	292	7	34	0.976589	19	129	1	0	0.992308	7	33	0	1	1	2	-0.0232553	0.117251	1	-0.0389744	0.0380031	1	-0.0466667	NA	NA	-0.0157191	0.444524	1	-0.0234114	NA	NA	-0.00769231	NA	NA
chr2	174984009	174984376	IAP_LTR	+	N	NA	N	NA	NA	NA	359	26	50	0.932468	26	274	8	21	0.971631	17	74	5	0	0.936709	4	225	8	3	0.965665	12	-0.0391637	0.0311174	1	-0.00424133	1	1	-0.0331977	0.100713	1	0.0349223	0.168612	1	0.00596597	0.800497	1	-0.0289564	0.326363	1
chr2	174990751	174991118	IAP_LTR	+	N	NA	N	NA	NA	NA	416	12	31	0.971963	27	168	8	15	0.954545	12	35	0	0	1	2	197	5	2	0.975248	11	0.0174172	0.317409	1	-0.0280374	NA	NA	-0.00328491	1	1	-0.0454545	NA	NA	-0.0207021	0.397137	1	0.0247525	NA	NA
chr2	177156594	177156945	IAP_LTR	+	Gm14403	+	N	NA	NA	NA	441	43	36	0.911157	38	175	24	26	0.879397	17	147	3	0	0.98	9	101	5	0	0.95283	7	0.03176	0.205477	1	-0.068843	0.00334866	1	-0.0416732	0.174669	1	-0.100603	0.000389475	1	-0.0734332	0.0408508	1	0.0271698	0.281506	1
chr2	177163396	177163747	IAP_LTR	+	Gm14403	+	N	NA	NA	NA	318	21	19	0.938053	25	178	13	30	0.931937	16	150	6	0	0.961538	11	107	3	3	0.972727	7	0.00611592	0.853916	1	-0.0234854	0.394382	1	-0.0346742	0.22277	1	-0.0296013	0.247194	1	-0.0407901	0.182654	1	-0.0111888	0.739992	1
chr2	177604475	177604824	IAP_LTR	-	N	NA	N	NA	NA	NA	677	28	53	0.960284	43	400	10	37	0.97561	26	101	1	1	0.990196	5	174	7	0	0.961326	9	-0.0153261	0.230377	1	-0.0299124	0.160631	1	-0.00104228	1	1	-0.0145863	0.7015	1	0.0142838	0.42278	1	0.0288701	0.265746	1
chr2	177609436	177609785	IAP_LTR	-	N	NA	N	NA	NA	NA	505	21	31	0.960076	34	575	24	50	0.959933	38	115	0	0	1	6	58	3	0	0.95082	3	0.000142824	1	1	-0.039924	0.0207547	1	0.00925637	NA	NA	-0.0400668	0.0219825	1	0.00911355	NA	NA	0.0491803	NA	NA
chr1	178058027	178058377	IAP_LTR	+	N	NA	N	NA	NA	NA	235	10	28	0.959184	20	210	12	14	0.945946	21	160	6	2	0.963855	11	141	8	1	0.946309	11	0.0132377	0.520281	1	-0.00467175	1	1	0.0128749	0.621415	1	-0.0179095	0.471698	1	-0.000362779	1	1	0.0175467	0.586125	1
chr1	178064776	178065126	IAP_LTR	+	N	NA	N	NA	NA	NA	390	31	38	0.926366	34	204	14	18	0.93578	16	155	4	1	0.974843	10	132	10	1	0.929577	9	-0.00941402	0.745571	1	-0.048477	0.030631	1	-0.00321167	1	1	-0.0390629	0.0907146	1	0.00620235	0.831449	1	0.0452653	0.097376	1
chr1	179179706	179180200	IAP_LTR	+	Smyd3	-	N	NA	NA	NA	564	16	52	0.972414	34	304	23	39	0.929664	21	190	4	1	0.979381	10	231	8	3	0.966527	12	0.0427502	0.00336976	1	-0.00696765	0.795015	1	0.0058866	0.651956	1	-0.0497178	0.0134675	1	-0.0368636	0.0627341	1	0.0128542	0.559846	1
chr1	180612082	180612560	IAP_LTR	+	N	NA	N	NA	NA	NA	611	20	42	0.968304	26	525	17	32	0.968635	24	154	3	1	0.980892	6	182	8	5	0.957895	7	-0.000330407	1	1	-0.0125874	0.596231	1	0.0104095	0.495821	1	-0.012257	0.588819	1	0.0107399	0.489403	1	0.022997	0.356922	1
chr1	180616052	180616530	IAP_LTR	+	N	NA	N	NA	NA	NA	631	14	39	0.978295	26	369	8	27	0.97878	17	79	0	1	1	3	210	5	2	0.976744	10	-0.000485267	1	1	-0.0217054	NA	NA	0.00155039	1	1	-0.0212202	NA	NA	0.00203565	1	1	0.0232558	NA	NA
chr1	189021991	189022453	IAP_LTR	-	N	NA	N	NA	NA	NA	230	18	18	0.927419	18	221	23	18	0.905738	17	120	5	1	0.96	7	195	22	2	0.898618	13	0.0216817	0.417706	1	-0.0325806	0.2601	1	0.0288018	0.320566	1	-0.0542623	0.0650221	1	0.00712019	0.875429	1	0.0613825	0.0591402	1
chr1	192155480	192155833	IAP_LTR	+	N	NA	N	NA	NA	NA	327	8	21	0.976119	21	150	7	5	0.955414	10	66	1	0	0.985075	4	176	2	4	0.988764	10	0.0207054	0.260731	1	-0.00895522	1	1	-0.0126446	0.505795	1	-0.0296606	0.44087	1	-0.03335	0.0886706	1	-0.00368942	1	1
chr1	194653823	194654190	IAP_LTR	+	Plxna2	+	N	NA	NA	NA	499	15	27	0.970817	30	182	20	21	0.90099	14	105	3	1	0.972222	6	189	10	3	0.949749	11	0.069827	0.000322024	1	-0.0014051	1	1	0.0210684	0.177413	1	-0.0712321	0.0229512	1	-0.0487586	0.0864114	1	0.0224735	0.553997	1
chrY	1661578	1661883	L1MdA	+	N	NA	N	NA	NA	NA	53	8	6	0.868852	7	35	2	3	0.945946	4	28	2	0	0.933333	3	33	3	1	0.916667	3	-0.0770935	0.310975	1	-0.0644809	NA	NA	-0.0478142	NA	NA	0.0126126	NA	NA	0.0292793	NA	NA	0.0166667	NA	NA
chrY	2717206	2717511	L1MdA	-	N	NA	N	NA	NA	NA	51	5	5	0.910714	5	38	2	5	0.95	4	50	1	0	0.980392	4	18	5	1	0.782609	2	-0.0392857	0.695548	1	-0.0696779	0.208514	1	0.128106	NA	NA	-0.0303922	0.580195	1	0.167391	NA	NA	0.197783	NA	NA
chr4	3078763	3079033	L1MdA	-	N	NA	N	NA	NA	NA	570	49	64	0.92084	68	225	18	32	0.925926	28	196	14	3	0.933333	18	91	6	1	0.938144	9	-0.00508586	0.887996	1	-0.0124933	0.651966	1	-0.0173043	0.683609	1	-0.00740741	0.854817	1	-0.0122184	0.81701	1	-0.004811	1	1
chr18	3092481	3092803	L1MdA	+	N	NA	N	NA	NA	NA	281	27	37	0.912338	26	208	19	33	0.9163	21	124	9	2	0.932331	10	115	17	0	0.871212	9	-0.0039619	1	1	-0.0199932	0.572168	1	0.0411255	0.224294	1	-0.0160313	0.685638	1	0.0450874	0.202392	1	0.0611187	0.102917	1
chr6	3094351	3094892	L1MdA	+	N	NA	N	NA	NA	NA	589	85	71	0.873887	28	387	27	46	0.934783	19	56	2	2	0.965517	3	165	31	4	0.841837	7	-0.0608954	0.00135915	1	-0.09163	NA	NA	0.0320505	0.282205	1	-0.0307346	NA	NA	0.0929459	0.000551497	1	0.123681	NA	NA
chr5	3127809	3128091	L1MdA	+	N	NA	N	NA	NA	NA	206	21	32	0.907489	26	75	9	13	0.892857	9	76	6	0	0.926829	7	129	11	2	0.921429	13	0.0146318	0.670559	1	-0.0193403	0.819632	1	-0.0139396	0.706717	1	-0.0339721	0.590056	1	-0.0285714	0.477007	1	0.0054007	1	1
chr18	3146723	3147024	L1MdA	-	N	NA	N	NA	NA	NA	209	19	10	0.916667	23	129	4	12	0.969925	14	93	5	2	0.94898	9	93	6	1	0.939394	10	-0.0532581	0.0471298	1	-0.0323129	0.362746	1	-0.0227273	0.65108	1	0.0209452	0.500005	1	0.0305309	0.331994	1	0.00958565	1	1
chr5	3186484	3193850	L1MdA	-	N	NA	N	NA	NA	NA	1471	95	137	0.939336	42	834	106	90	0.887234	24	734	60	10	0.924433	14	487	39	3	0.925856	14	0.0521018	6.33e-06	0.135002	0.0149026	0.186937	1	0.0134804	0.303058	1	-0.0371992	0.00877661	1	-0.0386215	0.0177114	1	-0.00142226	1	1
chr18	3196601	3196911	L1MdA	-	N	NA	N	NA	NA	NA	159	9	19	0.946429	16	73	2	15	0.973333	8	99	1	0	0.99	8	36	15	0	0.705882	4	-0.0269048	0.510628	1	-0.0435714	0.0962002	1	0.240546	1.33e-05	0.283745	-0.0166667	0.577152	1	0.267451	2.04e-05	0.433898	0.284118	2.13e-07	0.00453521
chr3	3319415	3319952	L1MdA	-	N	NA	N	NA	NA	NA	737	39	74	0.949742	28	397	24	33	0.942993	18	287	8	5	0.972881	9	157	12	0	0.928994	7	0.00674939	0.684482	1	-0.0231391	0.131498	1	0.0207482	0.264142	1	-0.0298885	0.0662221	1	0.0139988	0.568702	1	0.0438873	0.0321635	1
chr3	3399441	3400074	L1MdA	+	N	NA	N	NA	NA	NA	174	16	21	0.915789	24	116	4	12	0.966667	15	53	1	0	0.981481	6	29	3	0	0.90625	4	-0.0508772	0.096879	1	-0.065692	0.130327	1	0.00953947	0.742034	1	-0.0148148	1	1	0.0604167	0.16206	1	0.0752315	0.143062	1
chr4	3443406	3443718	L1MdA	+	N	NA	N	NA	NA	NA	261	12	43	0.956044	26	141	5	14	0.965753	14	59	3	3	0.951613	6	50	3	0	0.943396	5	-0.00970947	0.796825	1	0.00443105	0.745633	1	0.0126477	0.718617	1	0.0141405	0.697672	1	0.0223572	0.441256	1	0.00821668	1	1
chr3	3477618	3477729	L1MdA	-	N	NA	N	NA	NA	NA	22	1	5	0.956522	17	10	1	3	0.909091	9	16	0	0	1	9	14	0	0	1	7	0.0474308	NA	NA	-0.0434783	NA	NA	-0.0434783	NA	NA	-0.0909091	NA	NA	-0.0909091	NA	NA	0	NA	NA
chr10	3582643	3583117	L1MdA	-	N	NA	N	NA	NA	NA	488	15	60	0.970179	28	341	17	47	0.952514	22	156	1	1	0.993631	7	73	6	1	0.924051	5	0.017665	0.202124	1	-0.0234516	0.135865	1	0.0461283	0.0520147	1	-0.0411166	0.0177495	1	0.0284633	0.277501	1	0.0695799	0.00629314	1
chr6	3584948	3585249	L1MdA	-	Vps50	+	N	NA	NA	NA	253	10	52	0.961977	26	162	15	28	0.915254	18	143	10	1	0.934641	10	97	10	0	0.906542	7	0.0467229	0.0567205	1	0.0273367	0.23789	1	0.0554351	0.0422045	1	-0.0193863	0.538873	1	0.00871218	0.830836	1	0.0280985	0.480128	1
chr6	3646656	3647337	L1MdA	-	N	NA	N	NA	NA	NA	693	38	80	0.948016	31	333	19	21	0.946023	15	108	3	1	0.972973	5	252	18	0	0.933333	11	0.00199369	0.885229	1	-0.0249566	0.345594	1	0.0146831	0.356733	1	-0.0269502	0.31288	1	0.0126894	0.608442	1	0.0396396	0.1444	1
chr18	3705232	3705533	L1MdA	+	N	NA	N	NA	NA	NA	233	5	20	0.978992	26	134	2	13	0.985294	16	103	3	3	0.971698	10	66	6	2	0.916667	10	-0.00630252	1	1	0.00729348	0.70578	1	0.0623249	0.0220723	1	0.013596	0.656083	1	0.0686275	0.0217158	1	0.0550314	0.160729	1
chr18	3785488	3785791	L1MdA	-	N	NA	N	NA	NA	NA	156	9	12	0.945455	19	121	5	11	0.960317	16	109	3	1	0.973214	11	102	3	0	0.971429	10	-0.0148629	0.595264	1	-0.0277597	0.371444	1	-0.025974	0.378242	1	-0.0128968	0.725787	1	-0.0111111	0.731038	1	0.00178572	1	1
chr15	3807040	3807964	L1MdA	+	N	NA	N	NA	NA	NA	1218	49	111	0.961326	31	580	10	60	0.983051	14	342	7	8	0.979943	10	264	21	1	0.926316	7	-0.0217249	0.0148856	1	-0.0186167	0.0997429	1	0.0350102	0.0165951	1	0.00310815	0.801678	1	0.0567351	5.1e-05	1	0.0536269	0.00146082	1
chr9	3807897	3808198	L1MdA	-	Gucy1a2	+	N	NA	NA	NA	222	17	34	0.92887	26	116	3	10	0.97479	12	148	9	1	0.942675	14	38	0	2	1	3	-0.0459196	0.089078	1	-0.0138049	0.680914	1	-0.0711297	NA	NA	0.0321148	0.242896	1	-0.0252101	NA	NA	-0.0573248	NA	NA
chr17	3828697	3828962	L1MdA	-	N	NA	N	NA	NA	NA	181	13	23	0.93299	21	81	12	15	0.870968	11	41	2	0	0.953488	4	86	2	2	0.977273	8	0.0620219	0.115355	1	-0.0204987	1	1	-0.044283	0.158229	1	-0.0825206	0.224489	1	-0.106305	0.0102185	1	-0.0237844	0.59727	1
chr3	3845323	3845636	L1MdA	-	N	NA	N	NA	NA	NA	167	17	28	0.907609	23	63	8	13	0.887324	10	118	5	0	0.95935	11	44	1	1	0.977778	4	0.0202848	0.64164	1	-0.0517409	0.11349	1	-0.0701691	0.211366	1	-0.0720256	0.072903	1	-0.0904538	0.150549	1	-0.0184282	1	1
chr3	3863784	3864142	L1MdA	-	N	NA	N	NA	NA	NA	176	13	18	0.931217	16	136	5	10	0.964539	12	72	2	13	0.972973	7	26	1	0	0.962963	2	-0.0333221	0.226069	1	-0.041756	0.246294	1	-0.031746	NA	NA	-0.00843397	1	1	0.00157604	NA	NA	0.01001	NA	NA
chr15	3887628	3888147	L1MdA	-	N	NA	N	NA	NA	NA	453	28	44	0.941788	35	351	23	37	0.938503	26	190	4	0	0.979381	12	139	5	1	0.965278	9	0.00328527	0.884748	1	-0.0375935	0.0439667	1	-0.0234898	0.39444	1	-0.0408788	0.0360797	1	-0.0267751	0.281928	1	0.0141037	0.503734	1
chr15	3943214	3945206	L1MdA	+	N	NA	N	NA	NA	NA	572	35	83	0.942339	32	388	22	51	0.946341	27	165	9	5	0.948276	9	240	12	3	0.952381	12	-0.00400209	0.889654	1	-0.00593649	0.853906	1	-0.0100416	0.623884	1	-0.0019344	1	1	-0.00603949	0.856619	1	-0.00410509	0.8248	1
chrY	3982159	3982460	L1MdA	-	N	NA	N	NA	NA	NA	87	7	16	0.925532	12	54	3	6	0.947368	7	27	3	1	0.9	3	9	10	1	0.473684	2	-0.0218365	0.743215	1	0.0255319	NA	NA	0.451848	NA	NA	0.0473684	NA	NA	0.473684	NA	NA	0.426316	NA	NA
chr7	4017921	4018657	L1MdA	+	Lair1	-	N	NA	NA	NA	1154	58	111	0.952145	40	567	24	59	0.959391	18	214	12	2	0.946903	6	308	16	11	0.950617	10	-0.00724565	0.548012	1	0.00524256	0.736281	1	0.00152793	0.884395	1	0.0124882	0.448202	1	0.00877358	0.612386	1	-0.00371463	0.846198	1
chr8	4075341	4075665	L1MdA	+	N	NA	N	EST|AV449725|chr8|4075480|-	NA	NA	370	38	31	0.906863	27	203	19	32	0.914414	17	147	9	2	0.942308	10	106	7	2	0.938053	9	-0.00755167	0.884528	1	-0.0354449	0.232427	1	-0.0311904	0.348542	1	-0.0278933	0.327878	1	-0.0236387	0.522056	1	0.00425459	1	1
chr3	4081221	4081527	L1MdA	-	N	NA	N	NA	NA	NA	253	50	30	0.834983	31	216	23	30	0.903766	27	65	10	1	0.866667	9	20	6	0	0.769231	2	-0.0687822	0.0223949	1	-0.0316832	0.598112	1	0.0657527	NA	NA	0.037099	0.389184	1	0.134535	NA	NA	0.0974359	NA	NA
chr17	4082096	4082416	L1MdA	+	4930470H14Rik	-	Y	NA	NA	NA	309	30	56	0.911504	26	142	8	22	0.946667	12	52	1	1	0.981132	3	143	11	0	0.928571	9	-0.0351622	0.203935	1	-0.0696276	NA	NA	-0.017067	0.600244	1	-0.0344654	NA	NA	0.0180952	0.637302	1	0.0525606	NA	NA
chr1	4085124	4085812	L1MdA	-	N	NA	N	NA	NA	NA	650	45	70	0.935252	24	257	10	20	0.962547	9	543	8	6	0.985481	15	276	9	7	0.968421	10	-0.027295	0.120962	1	-0.0502291	6.68e-06	0.142395	-0.0331693	0.0442945	1	-0.0229341	0.0434307	1	-0.00587424	0.816639	1	0.0170599	0.120772	1
chr14	4097586	4098129	L1MdA	-	N	NA	N	NA	NA	NA	331	27	33	0.924581	16	293	18	40	0.942122	16	169	7	0	0.960227	7	153	7	1	0.95625	6	-0.0175412	0.439673	1	-0.0356463	0.13292	1	-0.031669	0.248531	1	-0.0181051	0.522063	1	-0.0141278	0.66537	1	0.00397727	1	1
chr1	4187679	4187980	L1MdA	+	N	NA	N	NA	NA	NA	257	20	40	0.927798	28	118	4	19	0.967213	13	105	7	0	0.9375	9	80	1	1	0.987654	6	-0.0394153	0.170425	1	-0.00970217	0.828481	1	-0.0598565	0.0563044	1	0.0297131	0.360196	1	-0.0204412	0.650075	1	-0.0501543	0.141898	1
chr3	4190069	4190805	L1MdA	+	N	NA	N	NA	NA	NA	797	57	84	0.933255	26	548	23	63	0.95972	19	352	7	6	0.980501	10	448	16	12	0.965517	13	-0.0264645	0.0347216	1	-0.0472461	0.000384844	1	-0.032262	0.0160919	1	-0.0207816	0.0885348	1	-0.00579745	0.743231	1	0.0149842	0.209794	1
chr2	4197353	4198462	L1MdA	+	Frmd4a	+	N	NA	NA	NA	1301	45	132	0.966568	29	561	26	65	0.955707	15	797	15	9	0.981527	15	770	19	4	0.975919	15	0.0108606	0.239502	1	-0.0149595	0.0427855	1	-0.00935128	0.239088	1	-0.0258201	0.00592005	1	-0.0202119	0.0456733	1	0.00560821	0.4902	1
chr6	4255543	4255862	L1MdA	+	N	NA	N	NA	NA	NA	283	11	26	0.962585	21	251	12	17	0.954373	17	198	4	2	0.980198	12	139	3	3	0.978873	8	0.00821241	0.673677	1	-0.017613	0.298908	1	-0.0162882	0.563225	1	-0.0258254	0.198344	1	-0.0245006	0.276503	1	0.00132478	1	1
chr6	4321827	4322327	L1MdA	-	N	NA	N	NA	NA	NA	600	29	57	0.953895	32	279	9	41	0.96875	15	138	3	1	0.978723	6	113	8	2	0.933884	6	-0.0148549	0.372863	1	-0.0248283	0.244005	1	0.0200108	0.358844	1	-0.0099734	0.758274	1	0.0348657	0.112095	1	0.0448391	0.119183	1
chr13	4322962	4330039	L1MdA	-	N	NA	N	NA	NA	NA	592	81	73	0.879643	37	342	46	43	0.881443	24	205	21	0	0.90708	8	345	44	2	0.886889	23	-0.00179991	1	1	-0.0274363	0.27805	1	-0.00724607	0.767391	1	-0.0256363	0.350431	1	-0.00544616	0.82357	1	0.0201902	0.497218	1
chr17	4348078	4348576	L1MdA	-	N	NA	N	NA	NA	NA	282	37	64	0.884013	27	197	15	19	0.929245	15	191	6	1	0.969543	12	60	5	1	0.923077	5	-0.0452327	0.101139	1	-0.0855306	0.000463012	1	-0.0390644	0.512365	1	-0.0402979	0.0749284	1	0.00616836	0.790594	1	0.0464662	0.147328	1
chr8	4392403	4392885	L1MdA	+	N	NA	N	NA	NA	NA	362	19	37	0.950131	25	229	3	23	0.987069	16	159	7	1	0.957831	9	194	10	4	0.95098	13	-0.0369377	0.0229041	1	-0.00770009	0.828515	1	-0.000849158	1	1	0.0292376	0.101302	1	0.0360886	0.0444256	1	0.00685093	0.807761	1
chr4	4395663	4395826	L1MdA	-	N	NA	N	NA	NA	NA	149	11	9	0.93125	25	51	1	12	0.980769	12	37	12	1	0.755102	9	61	5	0	0.924242	10	-0.0495192	0.3011	1	0.176148	0.00140658	1	0.00700758	0.784119	1	0.225667	0.000697874	1	0.0565268	0.226839	1	-0.16914	0.0161439	1
chr9	4400915	4401349	L1MdA	+	N	NA	N	NA	NA	NA	253	23	19	0.916667	24	172	6	18	0.966292	16	113	4	1	0.965812	9	45	1	0	0.978261	4	-0.0496255	0.0476548	1	-0.0491453	0.0847067	1	-0.0615942	0.222698	1	0.000480169	1	1	-0.0119687	1	1	-0.0124489	1	1
chr7	4582984	4583504	L1MdA	+	Ptprh	-	N	NA	NA	NA	464	37	68	0.926148	29	341	28	45	0.924119	23	98	12	2	0.890909	5	150	12	2	0.925926	7	0.00202846	1	1	0.0352386	0.24342	1	0.000221779	1	1	0.0332102	0.324891	1	-0.00180668	1	1	-0.0350168	0.384829	1
chr15	4589681	4590219	L1MdA	-	N	NA	N	NA	NA	NA	515	32	42	0.941499	23	453	16	45	0.965885	19	260	5	6	0.981132	9	127	4	0	0.969466	6	-0.0243858	0.0756065	1	-0.039633	0.0111341	1	-0.0279666	0.277391	1	-0.0152472	0.260218	1	-0.00358079	1	1	0.0116664	0.486032	1
chrY	4709428	4709962	L1MdA	-	N	NA	N	NA	NA	NA	80	6	3	0.930233	6	48	4	6	0.923077	4	19	1	0	0.95	1	26	6	0	0.8125	5	0.00715563	1	1	-0.0197674	NA	NA	0.117733	0.0845815	1	-0.0269231	NA	NA	0.110577	0.169768	1	0.1375	NA	NA
chr8	4808331	4808657	L1MdA	-	N	NA	N	NA	NA	NA	275	14	21	0.951557	21	197	6	21	0.970443	18	78	2	1	0.975	5	107	6	4	0.946903	8	-0.0188863	0.358664	1	-0.0234429	0.538577	1	0.00465444	0.803212	1	-0.00455665	1	1	0.0235407	0.359864	1	0.0280973	0.473164	1
chr10	4837414	4837930	L1MdA	-	Esr1	+	N	NA	NA	NA	542	32	65	0.944251	26	317	6	44	0.981424	16	186	4	1	0.978947	9	176	5	4	0.972376	8	-0.0371733	0.00872354	1	-0.0346965	0.0498718	1	-0.0281248	0.166078	1	0.00247678	1	1	0.00904846	0.534802	1	0.00657168	0.745654	1
chr15	4859394	4865468	L1MdA	+	N	NA	N	NA	NA	NA	2386	223	238	0.914527	51	1150	87	133	0.929669	23	427	30	9	0.934354	7	529	43	12	0.924825	8	-0.0151419	0.113038	1	-0.0198278	0.167346	1	-0.0102985	0.453618	1	-0.00468593	0.829154	1	0.00484338	0.696574	1	0.00952931	0.625412	1
chr4	4901887	4902197	L1MdA	-	N	NA	N	NA	NA	NA	238	23	36	0.911877	22	142	10	12	0.934211	14	133	4	3	0.970803	10	133	16	3	0.892617	11	-0.0223331	0.458172	1	-0.0589255	0.0340895	1	0.0192599	0.600038	1	-0.0365924	0.177255	1	0.0415931	0.222951	1	0.0781855	0.0104133	1
chr1	5040612	5040935	L1MdA	-	Rgs20	-	N	NA	NA	NA	283	27	48	0.912903	33	129	13	27	0.908451	16	48	3	0	0.941176	4	68	2	2	0.971429	7	0.00445252	0.860037	1	-0.0282732	0.783305	1	-0.0585253	0.132721	1	-0.0327258	0.567108	1	-0.0629779	0.151813	1	-0.0302521	0.648913	1
chr4	5045157	5045876	L1MdA	-	N	NA	N	NA	NA	NA	665	63	71	0.913462	28	232	5	24	0.978903	10	242	5	2	0.979757	8	490	23	9	0.955166	16	-0.0654414	0.00022506	1	-0.0662955	0.000138955	1	-0.0417042	0.00440377	1	-0.000854131	1	1	0.0237373	0.146368	1	0.0245914	0.102811	1
chr6	5064781	5065081	L1MdA	+	Ppp1r9a	+	N	NA	NA	NA	342	11	40	0.968839	33	97	3	8	0.97	11	136	2	0	0.985507	10	80	2	1	0.97561	6	-0.00116147	1	1	-0.0166687	0.531383	1	-0.00677123	1	1	-0.0155072	0.652262	1	-0.00560976	1	1	0.00989749	0.629976	1
chr3	5069890	5070428	L1MdA	+	N	NA	N	NA	NA	NA	589	62	56	0.904762	29	343	22	25	0.939726	16	220	4	3	0.982143	11	154	7	3	0.956522	6	-0.0349641	0.0574581	1	-0.077381	4.96e-05	1	-0.0517598	0.0391073	1	-0.0424168	0.0135337	1	-0.0167957	0.536762	1	0.0256211	0.213244	1
chrY	5070821	5071135	L1MdA	-	N	NA	N	NA	NA	NA	74	14	6	0.840909	10	30	2	5	0.9375	6	14	1	0	0.933333	2	31	7	0	0.815789	4	-0.0965909	0.230905	1	-0.0924242	NA	NA	0.0251196	0.795975	1	0.00416667	NA	NA	0.121711	0.165784	1	0.117544	NA	NA
chr13	5147202	5147481	L1MdA	-	N	NA	N	NA	NA	NA	183	10	27	0.948187	20	156	10	24	0.939759	17	112	7	1	0.941176	9	73	3	2	0.960526	6	0.00842749	0.819015	1	0.00701006	0.801654	1	-0.0123398	1	1	-0.00141744	1	1	-0.0207673	0.759714	1	-0.0193498	0.743038	1
chr7	5180995	5181297	L1MdA	-	N	NA	N	NA	NA	NA	180	21	22	0.895522	31	88	13	9	0.871287	15	81	13	1	0.861702	12	63	14	1	0.818182	9	0.0242353	0.564829	1	0.0338203	0.435478	1	0.0773406	0.104942	1	0.009585	1	1	0.0531053	0.400112	1	0.0435203	0.528376	1
chr4	5305683	5305962	L1MdA	+	N	NA	N	NA	NA	NA	235	17	30	0.93254	29	180	6	21	0.967742	24	81	4	2	0.952941	8	48	0	0	1	4	-0.0352023	0.129832	1	-0.0204015	0.611231	1	-0.0674603	0.0847582	1	0.0148008	0.510685	1	-0.0322581	0.350607	1	-0.0470588	0.29617	1
chr9	5365006	5365310	L1MdA	-	Casp12	+	N	NA	NA	NA	350	23	30	0.938338	30	108	2	15	0.981818	9	167	3	0	0.982353	12	69	5	0	0.932432	5	-0.0434804	0.0859518	1	-0.0440151	0.0288348	1	0.00590537	0.795132	1	-0.000534759	1	1	0.0493857	0.119291	1	0.0499205	0.0574465	1
chr15	5368955	5369883	L1MdA	+	N	NA	N	NA	NA	NA	1084	33	113	0.970457	29	712	30	59	0.959569	19	463	8	6	0.983015	10	313	8	3	0.975078	7	0.0108878	0.238678	1	-0.0125583	0.16859	1	-0.0046213	0.849059	1	-0.0234461	0.0268249	1	-0.0155091	0.280017	1	0.00793698	0.450897	1
chr1	5423430	5430758	L1MdA	+	N	NA	N	NA	NA	NA	1756	163	206	0.91506	39	1335	81	170	0.942797	30	695	44	6	0.94046	12	1062	110	8	0.906143	19	-0.0277367	0.0024244	1	-0.0254002	0.02911	1	0.00891658	0.396543	1	0.00233653	0.846268	1	0.0366533	0.000486114	1	0.0343167	0.0073806	1
chr7	5441300	5442075	L1MdA	+	N	NA	N	NA	NA	NA	902	49	93	0.948475	29	459	27	62	0.944444	16	243	14	13	0.945525	8	222	24	4	0.902439	7	0.00403084	0.803379	1	0.00295	0.874398	1	0.0460363	0.0105507	1	-0.00108085	1	1	0.0420054	0.0449063	1	0.0430863	0.0904928	1
chr5	5467356	5467870	L1MdA	+	1700015F17Rik	-	N	NA	NA	NA	404	12	44	0.971154	23	171	3	6	0.982759	9	215	5	0	0.977273	10	188	3	3	0.984293	9	-0.0116048	0.570374	1	-0.00611888	0.798495	1	-0.0131393	0.410615	1	0.00548589	1	1	-0.00153457	1	1	-0.00702047	0.729404	1
chr7	5524974	5526220	L1MdA	-	N	NA	N	NA	NA	NA	446	68	68	0.867704	32	115	20	20	0.851852	9	125	14	3	0.899281	7	59	10	0	0.855072	4	0.0158524	0.67177	1	-0.0315763	0.387065	1	0.0126318	0.710004	1	-0.0474287	0.273347	1	-0.00322061	1	1	0.0442081	0.363006	1
chr7	5559183	5562317	L1MdA	-	N	NA	N	NA	NA	NA	1023	90	152	0.919137	29	629	51	61	0.925	17	297	23	4	0.928125	7	464	52	3	0.899225	14	-0.00586253	0.717775	1	-0.00898753	0.639857	1	0.0199127	0.187327	1	-0.003125	0.897785	1	0.0257752	0.119644	1	0.0289002	0.171835	1
chr5	5630461	5630993	L1MdA	+	Cfap69	-	N	NA	NA	NA	492	39	44	0.926554	23	264	11	22	0.96	14	291	8	11	0.973244	12	226	10	4	0.957627	10	-0.0334463	0.0656475	1	-0.0466905	0.00459652	1	-0.0310734	0.11205	1	-0.0132441	0.484977	1	0.00237288	1	1	0.015617	0.343206	1
chrX	5634215	5634714	L1MdA	+	N	NA	N	NA	NA	NA	325	42	48	0.885559	26	199	15	25	0.929907	16	134	2	2	0.985294	8	90	11	1	0.891089	6	-0.044348	0.110934	1	-0.0997355	0.000129941	1	-0.00553053	1	1	-0.0553876	0.0205444	1	0.0388174	0.274438	1	0.094205	0.00247167	1
chr18	5725794	5725889	L1MdA	+	Zeb1	+	N	NA	NA	NA	58	1	5	0.983051	24	23	1	1	0.958333	11	13	0	1	1	5	18	0	0	1	6	0.0247175	0.497208	1	-0.0169492	NA	NA	-0.0169492	NA	NA	-0.0416667	NA	NA	-0.0416667	NA	NA	0	NA	NA
chr4	5762343	5763041	L1MdA	-	Fam110b	+	N	NA	NA	NA	593	23	78	0.962662	29	413	10	42	0.976359	18	226	7	4	0.969957	9	121	2	1	0.98374	5	-0.013697	0.280139	1	-0.00729474	0.682571	1	-0.0210775	0.408802	1	0.00640226	0.616003	1	-0.0073805	1	1	-0.0137828	0.724257	1
chr9	5780972	5781695	L1MdA	+	N	NA	N	NA	NA	NA	533	48	56	0.917384	20	267	10	25	0.963899	9	373	8	1	0.979003	11	114	1	0	0.991304	3	-0.0465151	0.0127202	1	-0.0616188	3.2e-05	0.682796	-0.0739205	NA	NA	-0.0151037	0.333061	1	-0.0274054	NA	NA	-0.0123017	NA	NA
chr15	5788790	5789304	L1MdA	+	N	NA	N	NA	NA	NA	353	25	42	0.933862	20	229	7	21	0.970339	13	274	8	3	0.971631	12	261	4	3	0.984906	12	-0.0364765	0.0608487	1	-0.0377688	0.0302488	1	-0.0510432	0.00170628	1	-0.00129222	1	1	-0.0145667	0.362784	1	-0.0132745	0.385188	1
chr3	5805293	5805615	L1MdA	-	N	NA	N	NA	NA	NA	262	24	28	0.916084	26	193	9	15	0.955446	17	56	2	1	0.965517	4	138	1	0	0.992806	10	-0.0393616	0.100913	1	-0.0494333	0.277462	1	-0.0767218	0.000708372	1	-0.0100717	1	1	-0.0373602	0.0526228	1	-0.0272885	0.207686	1
chr4	5819413	5820356	L1MdA	+	N	NA	N	NA	NA	NA	1490	69	139	0.955741	33	648	18	82	0.972973	17	376	9	8	0.976623	9	536	14	7	0.974545	12	-0.0172321	0.0564407	1	-0.0208825	0.0801941	1	-0.0188046	0.0554371	1	-0.0036504	0.840702	1	-0.00157248	1	1	0.00207792	1	1
chr1	5819994	5820713	L1MdA	+	N	NA	N	NA	NA	NA	728	43	93	0.944228	28	434	16	67	0.964444	16	127	10	3	0.927007	5	238	8	1	0.96748	8	-0.0202162	0.128473	1	0.017221	0.428964	1	-0.0232514	0.179529	1	0.0374371	0.0927938	1	-0.00303523	1	1	-0.0404724	0.0820111	1
chr12	5834396	5834717	L1MdA	-	N	NA	N	NA	NA	NA	230	28	24	0.891473	25	73	5	4	0.935897	8	117	8	2	0.936	9	99	10	1	0.908257	8	-0.0444246	0.28609	1	-0.0445271	0.193126	1	-0.016784	0.71047	1	-0.000102564	1	1	0.0276406	0.591445	1	0.0277431	0.468474	1
chr9	5934514	5935645	L1MdA	+	N	NA	N	NA	NA	NA	1212	58	132	0.954331	26	480	13	47	0.973631	12	722	20	8	0.973046	13	368	37	13	0.908642	10	-0.0193001	0.0784018	1	-0.0187151	0.0413512	1	0.0456887	0.00117782	1	0.00058501	1	1	0.0649889	2.79e-05	0.594921	0.0644038	5.5e-06	0.117226
chr7	5997615	5998300	L1MdA	-	N	NA	N	NA	NA	NA	702	51	77	0.932271	25	274	12	33	0.958042	11	345	27	3	0.927419	11	265	17	9	0.939716	11	-0.025771	0.145267	1	0.00485156	0.803212	1	-0.0074454	0.778357	1	0.0306226	0.133057	1	0.0183256	0.346124	1	-0.012297	0.636891	1
chr12	6013018	6013731	L1MdA	+	N	NA	N	NA	NA	NA	665	37	78	0.947293	23	463	5	55	0.989316	16	480	5	5	0.989691	13	295	7	3	0.976821	9	-0.0420228	7.86e-05	1	-0.0423973	4.4e-05	0.937762	-0.0295277	0.0425241	1	-0.000374483	1	1	0.012495	0.233295	1	0.0128695	0.229706	1
chr1	6150875	6151219	L1MdA	-	N	NA	N	NA	NA	NA	472	26	61	0.947791	28	308	17	47	0.947692	20	203	5	2	0.975962	10	142	22	4	0.865854	8	9.89e-05	1	1	-0.0281704	0.109134	1	0.0819375	0.00140752	1	-0.0282692	0.123099	1	0.0818386	0.00242063	1	0.110108	6.53e-05	1
chr3	6297412	6307707	L1MdA	+	N	NA	N	NA	NA	NA	8315	404	914	0.953664	40	6309	178	602	0.972561	28	3736	48	64	0.987315	14	2831	76	58	0.973856	15	-0.0188961	1.1e-09	2.35e-05	-0.0336506	5.12e-24	1.09e-19	-0.0201918	8.69e-07	0.0185229	-0.0147545	4.11e-07	0.00875385	-0.0012957	0.783181	1	0.0134588	7.2e-05	1
chr8	6308148	6308451	L1MdA	-	N	NA	N	NA	NA	NA	244	28	35	0.897059	32	57	2	9	0.966102	8	178	5	2	0.972678	17	114	8	1	0.934426	12	-0.0690429	0.131203	1	-0.0756188	0.00264389	1	-0.0373674	0.262378	1	-0.0065759	0.67936	1	0.0316755	0.50247	1	0.0382514	0.146945	1
chr9	6442512	6443037	L1MdA	+	N	NA	N	NA	NA	NA	422	27	46	0.939866	20	299	6	20	0.980328	12	222	4	0	0.982301	8	249	9	3	0.965116	9	-0.0404615	0.01002	1	-0.0424345	0.0112023	1	-0.0252499	0.158245	1	-0.00197302	1	1	0.0152116	0.301288	1	0.0171846	0.27421	1
chr3	6478151	6478841	L1MdA	-	N	NA	N	NA	NA	NA	676	34	49	0.952113	27	359	14	29	0.962466	14	450	5	3	0.989011	15	141	2	1	0.986014	6	-0.0103538	0.534632	1	-0.0368983	0.000369013	1	-0.0339013	0.0693004	1	-0.0265445	0.0173935	1	-0.0235475	0.256101	1	0.002997	0.674519	1
chr8	6481498	6481924	L1MdA	-	N	NA	N	NA	NA	NA	287	76	67	0.790634	29	217	10	37	0.955947	14	167	4	1	0.976608	8	191	13	2	0.936275	12	-0.165314	4.17e-09	8.9e-05	-0.185975	5.56e-10	1.19e-05	-0.145641	1.96e-06	0.0416829	-0.0206611	0.410672	1	0.0196726	0.396926	1	0.0403337	0.080613	1
chr6	6490011	6490527	L1MdA	+	N	NA	N	NA	NA	NA	425	16	54	0.963719	23	158	3	23	0.981366	10	230	13	4	0.946502	11	243	15	5	0.94186	12	-0.0176476	0.428841	1	0.0172168	0.322808	1	0.0218584	0.186334	1	0.0348644	0.116099	1	0.039506	0.0801202	1	0.00464159	0.848222	1
chr14	6555506	6557919	L1MdA	-	N	NA	N	NA	NA	NA	2178	103	211	0.954844	35	996	42	105	0.959538	16	730	16	6	0.978552	11	483	17	5	0.966	12	-0.0046932	0.583257	1	-0.0237079	0.00319313	1	-0.0111556	0.330322	1	-0.0190147	0.0297517	1	-0.00646243	0.5742	1	0.0125523	0.208051	1
chr3	6607673	6608618	L1MdA	-	N	NA	N	NA	NA	NA	1070	79	148	0.931245	31	511	29	85	0.946296	15	313	4	3	0.987382	7	586	38	10	0.939103	14	-0.0150517	0.286083	1	-0.0561371	2.55e-05	0.542775	-0.007858	0.549492	1	-0.0410854	0.00264444	1	0.00719373	0.616297	1	0.0482791	0.00035054	1
chr4	6609370	6609867	L1MdA	-	N	NA	N	NA	NA	NA	411	37	57	0.917411	26	280	22	37	0.927152	18	125	2	2	0.984252	8	98	6	0	0.942308	5	-0.0097416	0.679707	1	-0.0668413	0.00490588	1	-0.024897	0.541947	1	-0.0570997	0.0197193	1	-0.0151554	0.822514	1	0.0419443	0.144636	1
chr12	6612393	6612657	L1MdA	-	N	NA	N	NA	NA	NA	167	18	24	0.902703	22	124	12	30	0.911765	18	84	2	4	0.976744	10	57	3	2	0.95	6	-0.009062	0.847863	1	-0.0740415	0.0427817	1	-0.0472973	0.30264	1	-0.0649795	0.0856503	1	-0.0382353	0.560475	1	0.0267442	0.401855	1
chr10	6623652	6623972	L1MdA	+	N	NA	N	NA	NA	NA	334	27	41	0.925208	28	161	10	21	0.94152	14	75	4	2	0.949367	5	191	17	4	0.918269	15	-0.0163127	0.585791	1	-0.0241593	0.627697	1	0.00693853	0.74766	1	-0.00784662	1	1	0.0232512	0.427215	1	0.0310979	0.454118	1
chr3	6627195	6627459	L1MdA	-	N	NA	N	NA	NA	NA	249	16	25	0.939623	26	111	5	10	0.956897	14	75	4	2	0.949367	7	33	13	0	0.717391	5	-0.0172739	0.62886	1	-0.00974445	1	1	0.222231	3.71e-05	0.790164	0.00752946	1	1	0.239505	5.25e-05	1	0.231976	0.000634291	1
chr4	6649190	6650112	L1MdA	+	N	NA	N	NA	NA	NA	633	27	78	0.959091	18	638	26	88	0.960843	20	276	11	1	0.961672	9	220	9	4	0.960699	7	-0.00175246	0.889418	1	-0.00258157	1	1	-0.00160778	1	1	-0.000829101	1	1	0.000144683	1	1	0.000973784	1	1
chr10	6654611	6655300	L1MdA	+	N	NA	N	NA	NA	NA	572	30	75	0.950166	22	513	6	58	0.988439	17	73	3	5	0.960526	3	295	24	3	0.924765	9	-0.0382732	0.00025041	1	-0.0103602	NA	NA	0.0254012	0.140045	1	0.027913	NA	NA	0.0636744	2.65e-06	0.0565893	0.0357614	NA	NA
chr12	6672503	6672823	L1MdA	-	N	NA	N	NA	NA	NA	292	42	40	0.874251	36	159	6	20	0.963636	20	83	4	0	0.954023	7	75	5	1	0.9375	8	-0.0893849	0.00107195	1	-0.0797715	0.0337063	1	-0.0632485	0.120172	1	0.00961338	0.740862	1	0.0261364	0.345446	1	0.016523	0.738622	1
chr13	6702910	6703224	L1MdA	-	N	NA	N	NA	NA	NA	181	15	22	0.923469	16	158	11	14	0.934911	13	147	2	0	0.986577	10	120	5	1	0.96	8	-0.0114419	0.68977	1	-0.0631078	0.00992896	1	-0.0365306	0.239188	1	-0.0516659	0.0230791	1	-0.0250888	0.440081	1	0.0265772	0.251734	1
chr13	6728321	6729063	L1MdA	-	N	NA	N	NA	NA	NA	861	39	101	0.956667	27	321	9	49	0.972727	11	274	7	6	0.975089	7	485	14	9	0.971944	14	-0.0160606	0.245084	1	-0.0184223	0.215451	1	-0.0152772	0.188017	1	-0.0023617	1	1	0.000783385	1	1	0.00314508	1	1
chr3	6738398	6738910	L1MdA	+	N	NA	N	NA	NA	NA	467	52	71	0.899807	26	295	19	32	0.93949	16	94	5	1	0.949495	4	110	1	4	0.990991	5	-0.0396831	0.0544282	1	-0.0496876	0.132038	1	-0.0911837	0.000498475	1	-0.0100045	0.810348	1	-0.0515005	0.0335156	1	-0.041496	0.102166	1
chr8	6751490	6751778	L1MdA	+	N	NA	N	NA	NA	NA	214	13	24	0.942731	25	108	1	18	0.990826	12	69	2	2	0.971831	7	80	6	0	0.930233	8	-0.0480944	0.042043	1	-0.0290997	0.534213	1	0.0124987	0.791052	1	0.0189947	0.562796	1	0.0605931	0.0452987	1	0.0415984	0.294773	1
chr12	6771046	6771583	L1MdA	+	N	NA	N	NA	NA	NA	420	31	52	0.931264	27	263	20	45	0.929329	19	102	5	2	0.953271	6	108	9	0	0.923077	9	0.00193524	1	1	-0.0220072	0.514477	1	0.00818693	0.690569	1	-0.0239424	0.491036	1	0.0062517	0.833646	1	0.0301941	0.415682	1
chr15	6892620	6893343	L1MdA	+	N	NA	N	NA	NA	NA	746	33	81	0.957638	26	576	28	70	0.953642	19	261	4	5	0.984906	7	249	12	6	0.954023	9	0.00399561	0.792028	1	-0.0272677	0.0354823	1	0.00361501	0.860479	1	-0.0312633	0.0295457	1	-0.000380605	1	1	0.0308827	0.0443279	1
chr3	6899561	6899874	L1MdA	+	N	NA	N	NA	NA	NA	124	27	18	0.821192	21	95	2	10	0.979381	13	67	8	0	0.893333	8	61	2	0	0.968254	7	-0.158189	6.96e-05	1	-0.0721413	0.176762	1	-0.147062	0.00364574	1	0.0860481	0.0217706	1	0.0111275	0.646741	1	-0.0749206	0.109921	1
chr1	6917009	6917513	L1MdA	+	N	NA	N	NA	NA	NA	509	34	63	0.937385	28	246	18	25	0.931818	13	149	3	5	0.980263	7	191	10	1	0.950249	8	0.00556672	0.761493	1	-0.0428783	0.0398309	1	-0.0128639	0.601426	1	-0.048445	0.0351262	1	-0.0184306	0.438648	1	0.0300144	0.163307	1
chr5	6971121	6971399	L1MdA	-	Zfp804b	-	N	NA	NA	NA	201	19	24	0.913636	25	114	8	18	0.934426	15	56	2	0	0.965517	5	40	3	2	0.930233	5	-0.0207899	0.538383	1	-0.0518809	0.265504	1	-0.0165962	1	1	-0.031091	0.50424	1	0.00419367	1	1	0.0352847	0.648234	1
chr8	7029624	7029926	L1MdA	+	N	NA	N	NA	NA	NA	243	5	10	0.979839	23	109	1	13	0.990909	11	178	2	3	0.988889	15	85	1	1	0.988372	7	-0.0110704	0.671033	1	-0.00905018	0.70408	1	-0.00853338	1	1	0.0020202	1	1	0.002537	1	1	0.000516796	1	1
chrY	7043096	7043587	L1MdA	-	N	NA	N	NA	NA	NA	107	11	20	0.90678	11	49	6	3	0.890909	5	26	2	0	0.928571	2	10	5	0	0.666667	1	0.0158706	0.78642	1	-0.0217918	NA	NA	0.240113	NA	NA	-0.0376623	NA	NA	0.224242	NA	NA	0.261905	NA	NA
chr9	7064305	7064840	L1MdA	+	Dync2h1	-	N	NA	NA	NA	720	26	83	0.965147	29	294	12	41	0.960784	12	206	2	1	0.990385	7	197	3	1	0.985	8	0.00436314	0.718414	1	-0.0252372	0.0626351	1	-0.0198525	0.172051	1	-0.0296003	0.0528752	1	-0.0242157	0.178743	1	0.00538461	0.679987	1
chr12	7111629	7112366	L1MdA	+	N	NA	N	NA	NA	NA	597	44	73	0.931357	22	435	6	58	0.986395	15	290	7	3	0.976431	8	320	8	2	0.97561	9	-0.0550373	1.06e-05	0.22622	-0.0450737	0.00477478	1	-0.0442525	0.00377326	1	0.00996358	0.394472	1	0.0107848	0.28757	1	0.00082122	1	1
chr3	7177809	7178107	L1MdA	+	N	NA	N	NA	NA	NA	247	16	20	0.939163	21	153	7	17	0.95625	13	104	0	1	1	7	73	7	3	0.9125	7	-0.0170865	0.514046	1	-0.0608365	0.00798761	1	0.0266635	0.444047	1	-0.04375	0.0446194	1	0.04375	0.24095	1	0.0875	0.00251678	1
chr3	7199068	7203107	L1MdA	-	N	NA	N	NA	NA	NA	949	112	133	0.894439	39	842	64	125	0.92936	24	442	15	2	0.967177	9	119	9	6	0.929688	7	-0.0349206	0.00702139	1	-0.072738	8.21e-07	0.0174986	-0.0352483	0.277497	1	-0.0378174	0.00450608	1	-0.000327677	1	1	0.0374897	0.0752414	1
chr18	7274439	7274742	L1MdA	+	Armc4	-	N	NA	NA	NA	289	38	37	0.883792	33	232	7	21	0.970711	22	184	8	2	0.958333	15	161	11	3	0.936047	15	-0.0869192	0.000115539	1	-0.0745413	0.00368188	1	-0.0522545	0.0807351	1	0.012378	0.599321	1	0.0346648	0.140546	1	0.0222868	0.356641	1
chr8	7330214	7330758	L1MdA	-	N	NA	N	NA	NA	NA	615	40	59	0.938931	27	279	7	17	0.975524	11	300	5	0	0.983607	10	265	8	4	0.970696	11	-0.0365932	0.0215407	1	-0.0446753	0.00158178	1	-0.0317647	0.0507745	1	-0.00808208	0.566967	1	0.00482851	0.797158	1	0.0129106	0.401454	1
chr6	7333001	7333944	L1MdA	+	N	NA	N	NA	NA	NA	608	39	59	0.939722	14	482	26	66	0.948819	12	733	24	10	0.968296	14	309	13	2	0.959627	8	-0.0090971	0.523306	1	-0.0285741	0.013433	1	-0.0199055	0.227271	1	-0.019477	0.10452	1	-0.0108084	0.50611	1	0.00866858	0.468731	1
chr13	7339443	7339737	L1MdA	+	N	NA	N	NA	NA	NA	343	34	31	0.909814	34	197	17	22	0.920561	21	175	9	2	0.951087	14	43	1	1	0.977273	3	-0.0107464	0.760953	1	-0.0412726	0.0926248	1	-0.0674584	NA	NA	-0.0305262	0.231056	1	-0.056712	NA	NA	-0.0261858	NA	NA
chr8	7350878	7351591	L1MdA	+	N	NA	N	NA	NA	NA	631	52	92	0.923865	24	671	20	46	0.971056	22	294	4	0	0.986577	9	387	7	7	0.982234	12	-0.0471911	8.72e-05	1	-0.0627119	3.29e-05	0.700976	-0.0583682	2.03e-05	0.432075	-0.0155207	0.179462	1	-0.0111771	0.313689	1	0.00434368	0.765054	1
chr15	7366340	7367272	L1MdA	-	Egflam	-	N	NA	NA	NA	1419	67	158	0.954913	34	679	18	76	0.974175	15	564	12	6	0.979167	10	354	4	4	0.988827	7	-0.0192625	0.032308	1	-0.0242541	0.0100483	1	-0.0339143	0.00120154	1	-0.00499163	0.583944	1	-0.0146518	0.170367	1	-0.00966015	0.311571	1
chr6	7394281	7394987	L1MdA	+	N	NA	N	NA	NA	NA	784	65	82	0.923439	32	285	11	40	0.962838	13	199	5	4	0.97549	9	168	20	5	0.893617	7	-0.0393985	0.0204826	1	-0.0520509	0.00472511	1	0.0298223	0.186239	1	-0.0126524	0.6065	1	0.0692208	0.00369681	1	0.0818732	0.00140581	1
chr10	7395941	7396441	L1MdA	+	N	NA	N	NA	NA	NA	415	27	52	0.938914	26	284	22	33	0.928105	17	116	3	0	0.97479	5	113	9	0	0.92623	6	0.0108095	0.552104	1	-0.0358759	0.167303	1	0.0126845	0.675255	1	-0.0466853	0.0698194	1	0.00187507	1	1	0.0485604	0.136245	1
chr1	7488024	7488613	L1MdA	-	N	NA	N	NA	NA	NA	432	38	71	0.919149	23	409	27	55	0.938073	19	221	7	2	0.969298	8	252	12	6	0.954545	10	-0.0189245	0.303535	1	-0.0501493	0.0128204	1	-0.0353965	0.0920535	1	-0.0312249	0.0960361	1	-0.0164721	0.399209	1	0.0147528	0.484918	1
chr5	7501303	7505677	L1MdA	+	N	NA	N	NA	NA	NA	478	109	29	0.81431	30	231	42	43	0.846154	16	124	19	3	0.867133	8	210	50	0	0.807692	12	-0.0318438	0.289652	1	-0.0528228	0.14321	1	0.00661774	0.848831	1	-0.020979	0.662009	1	0.0384615	0.25323	1	0.0594406	0.16657	1
chr7	7528360	7528638	L1MdA	+	N	NA	N	NA	NA	NA	196	44	25	0.816667	29	98	12	23	0.890909	16	47	6	0	0.886792	6	39	10	0	0.795918	5	-0.0742424	0.0855949	1	-0.0701258	0.31223	1	0.0207483	0.692306	1	0.00411664	1	1	0.0949907	0.136079	1	0.0908741	0.277838	1
chr2	7593960	7594262	L1MdA	+	N	NA	N	NA	NA	NA	242	12	35	0.952756	23	168	9	27	0.949153	14	81	2	4	0.975904	7	165	5	0	0.970588	12	0.00360336	1	1	-0.0231477	0.530683	1	-0.0178323	0.45322	1	-0.0267511	0.510848	1	-0.0214357	0.415619	1	0.00531538	1	1
chr4	7624309	7625665	L1MdA	-	N	NA	N	NA	NA	NA	1641	63	186	0.963028	30	693	22	75	0.969231	12	510	9	13	0.982659	7	898	28	25	0.969762	15	-0.0062026	0.545158	1	-0.0196308	0.0324285	1	-0.00673425	0.434376	1	-0.0134282	0.145546	1	-0.00053165	1	1	0.0128965	0.165464	1
chr19	7680583	7681090	L1MdA	-	Slc22a19	-	N	NA	NA	NA	429	32	57	0.930586	23	279	19	38	0.936242	18	120	7	1	0.944882	5	150	15	7	0.909091	8	-0.00565593	0.882156	1	-0.0142962	0.689079	1	0.0214948	0.390352	1	-0.00864028	0.827909	1	0.0271507	0.352192	1	0.035791	0.273369	1
chr8	7692807	7693108	L1MdA	+	N	NA	N	NA	NA	NA	185	11	25	0.943878	20	138	8	17	0.945205	17	97	4	0	0.960396	10	77	5	0	0.939024	7	-0.00132793	1	1	-0.0165185	0.780486	1	0.00485316	1	1	-0.0151906	0.765975	1	0.00618109	1	1	0.0213716	0.517187	1
chr11	7720672	7720993	L1MdA	-	N	NA	N	NA	NA	NA	259	16	28	0.941818	30	79	7	17	0.918605	11	148	6	1	0.961039	15	41	5	0	0.891304	4	0.0232135	0.451331	1	-0.0192208	0.496095	1	0.0505138	0.200472	1	-0.0424343	0.232864	1	0.0273003	0.751891	1	0.0697346	0.131001	1
chr3	7732721	7733245	L1MdA	+	N	NA	N	NA	NA	NA	460	37	52	0.925553	24	261	7	47	0.973881	14	133	4	1	0.970803	6	230	9	2	0.962343	12	-0.0483273	0.00537551	1	-0.0452496	0.0750751	1	-0.0367898	0.072291	1	0.00307768	1	1	0.0115375	0.612259	1	0.00845982	0.77584	1
chr16	7753983	7754558	L1MdA	+	N	NA	N	NA	NA	NA	698	37	83	0.94966	37	368	17	38	0.955844	19	287	10	2	0.96633	15	224	22	1	0.910569	11	-0.00618429	0.769231	1	-0.0166701	0.322071	1	0.0390908	0.0302182	1	-0.0104858	0.555837	1	0.045275	0.0269445	1	0.0557609	0.00937966	1
chr19	7773905	7774811	L1MdA	-	N	NA	N	NA	NA	NA	1225	79	131	0.939417	35	341	45	58	0.88342	13	636	18	10	0.972477	13	247	15	4	0.942748	6	0.0559975	0.000500816	1	-0.0330599	0.00125672	1	-0.00333091	1	1	-0.0890574	1.96e-08	0.00041763	-0.0593284	0.0124428	1	0.029729	0.0473591	1
chr8	7793831	7793958	L1MdA	-	N	NA	N	NA	NA	NA	130	9	12	0.935252	26	83	6	5	0.932584	16	55	3	0	0.948276	9	46	1	0	0.978723	7	0.00266753	1	1	-0.0130241	1	1	-0.0434716	0.455886	1	-0.0156916	1	1	-0.0461391	0.421281	1	-0.0304475	0.626191	1
chr5	7804932	7805459	L1MdA	+	N	NA	N	NA	NA	NA	386	35	37	0.916865	25	61	6	10	0.910448	4	164	4	3	0.97619	10	197	12	1	0.942584	12	0.00641685	0.813979	1	-0.0593259	0.00915909	1	-0.0257191	0.265063	1	-0.0657427	0.0340491	1	-0.032136	0.394393	1	0.0336067	0.12789	1
chr3	7862331	7863282	L1MdA	-	N	NA	N	NA	NA	NA	1320	86	160	0.938834	34	640	22	91	0.966767	17	578	13	11	0.978003	12	261	3	6	0.988636	8	-0.0279338	0.00781938	1	-0.0391698	0.000108066	1	-0.0498028	0.000264053	1	-0.011236	0.302827	1	-0.021869	0.0728621	1	-0.010633	0.414874	1
chr11	7869864	7870168	L1MdA	+	N	NA	N	NA	NA	NA	538	33	62	0.942207	41	178	11	17	0.941799	13	220	4	3	0.982143	14	44	2	1	0.956522	4	0.000407713	1	1	-0.0399362	0.0144995	1	-0.0143151	1	1	-0.0403439	0.0351507	1	-0.0147228	1	1	0.0256211	0.271489	1
chr5	7899092	7899396	L1MdA	-	N	NA	N	NA	NA	NA	257	19	22	0.931159	25	138	7	17	0.951724	14	64	2	0	0.969697	7	83	2	1	0.976471	7	-0.0205647	0.524067	1	-0.0385375	0.390491	1	-0.0453112	0.182567	1	-0.0179728	0.723185	1	-0.0247464	0.490828	1	-0.00677362	1	1
chr6	7924105	7925056	L1MdA	-	N	NA	N	NA	NA	NA	1070	48	120	0.957066	29	747	44	90	0.944374	22	454	12	7	0.974249	12	312	6	6	0.981132	7	0.012692	0.232671	1	-0.0171827	0.113088	1	-0.0240659	0.0456107	1	-0.0298747	0.0154089	1	-0.0367579	0.00617302	1	-0.00688315	0.631472	1
chr6	7928859	7929202	L1MdA	+	N	NA	N	NA	NA	NA	242	17	40	0.934363	20	258	21	32	0.924731	21	145	3	1	0.97973	10	36	0	1	1	3	0.00963175	0.737425	1	-0.0453668	0.0546629	1	-0.0656371	NA	NA	-0.0549985	0.0250611	1	-0.0752688	NA	NA	-0.0202703	NA	NA
chr13	7985684	7985795	L1MdA	+	N	NA	N	NA	NA	NA	35	9	9	0.795455	29	17	1	6	0.944444	14	11	4	0	0.733333	11	14	2	0	0.875	10	-0.14899	NA	NA	0.0621212	NA	NA	-0.0795455	NA	NA	0.211111	NA	NA	0.0694444	NA	NA	-0.141667	NA	NA
chr7	7989238	7989539	L1MdA	+	N	NA	N	NA	NA	NA	291	27	46	0.915094	27	100	6	17	0.943396	10	73	6	2	0.924051	6	136	10	1	0.931507	9	-0.0283019	0.408552	1	-0.00895629	1	1	-0.0164125	0.586328	1	0.0193456	0.764338	1	0.0118894	0.797495	1	-0.00745622	0.793561	1
chr19	8024507	8024827	L1MdA	+	N	NA	N	NA	NA	NA	327	10	43	0.970326	26	233	14	34	0.94332	18	130	4	1	0.970149	8	88	5	0	0.946237	7	0.0270066	0.138689	1	0.000177155	1	1	0.0240898	0.333629	1	-0.0268294	0.31531	1	-0.00291672	1	1	0.0239127	0.492474	1
chr2	8128061	8128395	L1MdA	+	N	NA	N	NA	NA	NA	208	20	22	0.912281	23	212	13	24	0.942222	23	51	0	0	1	4	88	6	3	0.93617	11	-0.0299415	0.278281	1	-0.0877193	0.0305901	1	-0.0238895	0.653126	1	-0.0577778	0.135751	1	0.00605201	0.800065	1	0.0638298	0.0905888	1
chr13	8154084	8154805	L1MdA	+	N	NA	N	NA	NA	NA	118	16	10	0.880597	28	35	1	7	0.972222	10	51	2	0	0.962264	9	35	8	0	0.813953	8	-0.0916252	0.126772	1	-0.0816671	0.104135	1	0.0666435	0.30678	1	0.00995807	1	1	0.158269	0.0348842	1	0.148311	0.0391568	1
chr3	8190489	8190672	L1MdA	-	N	NA	N	NA	NA	NA	146	10	12	0.935897	22	55	6	2	0.901639	8	62	4	0	0.939394	8	72	15	1	0.827586	11	0.0342581	0.3944	1	-0.0034965	1	1	0.108311	0.013817	1	-0.0377546	0.51903	1	0.0740531	0.238508	1	0.111808	0.0476941	1
chr18	8215666	8216050	L1MdA	-	N	NA	N	NA	NA	NA	372	31	39	0.923077	30	284	17	46	0.943522	22	189	11	2	0.945	12	146	15	2	0.906832	12	-0.0204447	0.364657	1	-0.0219231	0.396368	1	0.0162446	0.501155	1	-0.0014784	1	1	0.0366893	0.177349	1	0.0381677	0.218722	1
chr1	8218307	8219050	L1MdA	-	N	NA	N	NA	NA	NA	709	43	58	0.942819	21	597	28	74	0.9552	21	354	14	4	0.961957	9	80	20	3	0.8	4	-0.0123809	0.328884	1	-0.0191374	0.194091	1	0.142819	8.04e-06	0.171339	-0.00675652	0.744402	1	0.1552	6.84e-07	0.0145879	0.161957	7.7e-07	0.0164059
chr9	8237206	8237517	L1MdA	-	1700128F08Rik	+	N	NA	NA	NA	220	16	34	0.932203	22	127	4	19	0.969466	13	105	5	2	0.954545	8	27	2	0	0.931034	3	-0.0372623	0.155346	1	-0.0223421	0.478944	1	0.00116891	NA	NA	0.0149202	0.735569	1	0.0384312	NA	NA	0.023511	NA	NA
chr5	8258755	8259485	L1MdA	+	Adam22	-	N	NA	NA	NA	893	34	97	0.963323	28	465	14	71	0.970772	15	404	7	5	0.982968	11	546	30	3	0.947917	14	-0.0074499	0.537048	1	-0.0196458	0.058874	1	0.0154059	0.151149	1	-0.0121959	0.272682	1	0.0228558	0.0878257	1	0.0350517	0.00368971	1
chr10	8263361	8263653	L1MdA	+	Ust	-	N	NA	NA	NA	278	12	40	0.958621	24	151	17	22	0.89881	16	170	18	1	0.904255	14	99	18	4	0.846154	10	0.0598112	0.0159096	1	0.0543654	0.0203719	1	0.112467	0.000227517	1	-0.00544579	0.860891	1	0.0526557	0.201922	1	0.0581015	0.145451	1
chr2	8269431	8269738	L1MdA	+	N	NA	N	NA	NA	NA	258	43	30	0.857143	30	160	8	24	0.952381	18	112	1	1	0.99115	10	72	16	0	0.818182	8	-0.0952381	0.00108963	1	-0.134008	8.98e-06	0.191358	0.038961	0.398875	1	-0.0387695	0.0896689	1	0.134199	0.00106759	1	0.172969	8.49e-06	0.180912
chr10	8319459	8320363	L1MdA	-	Ust	-	N	NA	NA	NA	908	49	123	0.948798	30	198	12	36	0.942857	8	364	7	4	0.981132	10	538	7	6	0.987156	14	0.00594118	0.732154	1	-0.0323337	0.0089147	1	-0.0383576	9.29e-05	1	-0.0382749	0.0158151	1	-0.0442988	0.00119389	1	-0.00602389	0.585057	1
chr9	8320105	8320520	L1MdA	-	N	NA	N	NA	NA	NA	490	67	61	0.879713	34	225	20	22	0.918367	13	167	14	1	0.922652	8	73	8	0	0.901235	4	-0.0386546	0.110529	1	-0.0429392	0.131702	1	-0.0215218	0.712534	1	-0.00428459	1	1	0.0171328	0.649417	1	0.0214174	0.630995	1
chr19	8323995	8329283	L1MdA	+	N	NA	N	NA	NA	NA	1110	229	146	0.828977	50	500	66	98	0.883392	24	431	54	3	0.88866	13	257	71	3	0.783537	10	-0.0544154	0.0028262	1	-0.0596829	0.00162466	1	0.0454403	0.0648165	1	-0.00526757	0.845883	1	0.0998556	0.000104984	1	0.105123	6.59e-05	1
chr19	8358758	8359028	L1MdA	+	Slc22a30	-	N	NA	NA	NA	111	14	12	0.888	36	88	5	11	0.946237	24	32	1	1	0.969697	8	35	3	0	0.921053	9	-0.0582366	0.151716	1	-0.081697	0.197883	1	-0.0330526	0.764331	1	-0.0234604	1	1	0.0251839	0.690222	1	0.0486443	0.61798	1
chr9	8360807	8361109	L1MdA	-	N	NA	N	NA	NA	NA	318	22	39	0.935294	29	108	2	7	0.981818	10	141	7	0	0.952703	10	147	10	3	0.936306	11	-0.0465241	0.0841019	1	-0.0174086	0.536594	1	-0.00101161	1	1	0.0291155	0.308438	1	0.0455125	0.130543	1	0.016397	0.62172	1
chr9	8377435	8378363	L1MdA	+	N	NA	N	EST|BB623589|chr9|8377797|+	NA	NA	714	66	116	0.915385	23	442	8	63	0.982222	13	308	9	2	0.971609	7	472	28	9	0.944	10	-0.0668376	3.64e-07	0.00775035	-0.0562242	0.000517058	1	-0.0286154	0.0618169	1	0.0106134	0.331946	1	0.0382222	0.00197832	1	0.0276088	0.083189	1
chrX	8382687	8383212	L1MdA	+	N	NA	N	NA	NA	NA	185	18	21	0.91133	12	177	11	14	0.941489	12	120	7	4	0.944882	7	85	7	1	0.923913	6	-0.0301593	0.334515	1	-0.0335518	0.293179	1	-0.012583	0.823981	1	-0.00339253	1	1	0.0175763	0.607975	1	0.0209688	0.582856	1
chr9	8411098	8411223	L1MdA	-	N	NA	N	NA	NA	NA	183	16	22	0.919598	32	88	5	16	0.946237	16	56	3	1	0.949153	9	43	2	1	0.955556	6	-0.0266386	0.475908	1	-0.0295546	0.577622	1	-0.0359576	0.539486	1	-0.00291598	1	1	-0.009319	1	1	-0.00640301	1	1
chr16	8460798	8461735	L1MdA	+	N	NA	N	NA	NA	NA	1146	68	116	0.943987	32	320	18	23	0.946746	9	408	19	7	0.955504	9	303	23	9	0.929448	9	-0.00275874	1	1	-0.0115167	0.450993	1	0.014539	0.353831	1	-0.00875795	0.613069	1	0.0172977	0.420764	1	0.0260557	0.148978	1
chr3	8476777	8477096	L1MdA	+	N	NA	N	NA	NA	NA	262	20	24	0.929078	26	171	4	12	0.977143	16	168	4	0	0.976744	13	97	1	0	0.989796	8	-0.0480648	0.0297809	1	-0.0476662	0.030308	1	-0.0607179	0.0204807	1	0.000398671	1	1	-0.0126531	0.657379	1	-0.0130517	0.656183	1
chrX	8502739	8503268	L1MdA	-	N	NA	N	NA	NA	NA	404	24	57	0.943925	17	241	20	21	0.923372	10	95	8	3	0.92233	4	80	2	1	0.97561	4	0.0205536	0.335328	1	0.0215951	0.487397	1	-0.0316845	0.407159	1	0.00104155	1	1	-0.0522381	0.121006	1	-0.0532797	0.189137	1
chr5	8535889	8536206	L1MdA	-	Rundc3b	-	N	NA	NA	NA	419	44	49	0.904968	45	107	3	16	0.972727	11	48	4	0	0.923077	4	130	10	0	0.928571	12	-0.0677597	0.0191268	1	-0.0181093	0.805683	1	-0.0236038	0.499414	1	0.0496504	0.21239	1	0.0441558	0.154981	1	-0.00549451	1	1
chr5	8652990	8653527	L1MdA	+	N	NA	N	NA	NA	NA	768	55	94	0.933171	37	271	18	39	0.937716	13	215	6	6	0.972851	8	268	7	2	0.974545	10	-0.00454494	0.890439	1	-0.0396794	0.0235446	1	-0.0413741	0.00963799	1	-0.0351344	0.0897325	1	-0.0368292	0.040318	1	-0.00169478	1	1
chrX	8661885	8662243	L1MdA	-	N	NA	N	NA	NA	NA	202	25	26	0.889868	18	164	9	16	0.947977	13	58	9	0	0.865672	4	130	26	0	0.833333	10	-0.058109	0.0462527	1	0.0241962	0.663593	1	0.0565345	0.126354	1	0.0823052	0.0515381	1	0.114644	0.00103178	1	0.0323383	0.688559	1
chr9	8663561	8663797	L1MdA	+	Trpc6	+	N	NA	NA	NA	210	19	40	0.917031	25	124	1	16	0.992	13	159	6	2	0.963636	14	73	8	0	0.901235	7	-0.0749694	0.00280828	1	-0.0466058	0.0919568	1	0.015796	0.651101	1	0.0283636	0.245247	1	0.0907654	0.00277656	1	0.0624018	0.0747532	1
chr1	8688264	8689419	L1MdA	+	Sntg1	-	N	NA	NA	NA	1773	66	178	0.964111	37	421	18	43	0.958998	8	843	16	15	0.981374	16	443	11	6	0.975771	11	0.00511321	0.575157	1	-0.0172628	0.0156077	1	-0.01166	0.246495	1	-0.022376	0.0258601	1	-0.0167732	0.18744	1	0.00560277	0.541366	1
chr17	8713989	8714154	L1MdA	+	Pde10a	+	N	NA	NA	NA	139	9	15	0.939189	28	47	3	3	0.94	8	57	4	0	0.934426	10	49	6	1	0.890909	9	-0.000810811	1	1	0.00476296	1	1	0.0482801	0.241217	1	0.00557377	1	1	0.0490909	0.492929	1	0.0435171	0.514139	1
chr7	8780043	8780344	L1MdA	+	N	NA	N	NA	NA	NA	321	26	51	0.925072	30	175	5	31	0.972222	17	198	8	2	0.961165	14	152	11	1	0.932515	11	-0.0471502	0.0314048	1	-0.036093	0.100616	1	-0.00744329	0.855938	1	0.0110572	0.586153	1	0.0397069	0.122084	1	0.0286497	0.241854	1
chr9	8782900	8784260	L1MdA	+	N	NA	N	NA	NA	NA	996	43	119	0.958614	19	674	7	72	0.989721	13	358	5	7	0.986226	6	770	36	15	0.955335	12	-0.0311069	9.79e-05	1	-0.0276118	0.0112432	1	0.00327906	0.729664	1	0.0034951	0.761529	1	0.034386	6.48e-05	1	0.0308909	0.00589183	1
chr13	8808567	8810120	L1MdA	+	Wdr37	-	N	NA	NA	NA	1565	47	150	0.970844	26	672	17	75	0.975327	12	1006	4	8	0.99604	14	325	2	4	0.993884	6	-0.00448289	0.678045	1	-0.0251959	1.28e-06	0.0273761	-0.0230401	0.0111118	1	-0.020713	0.000190852	1	-0.0185572	0.0466367	1	0.00215581	0.638515	1
chr3	8831807	8832959	L1MdA	+	Mrps28	-	N	NA	NA	NA	1802	34	184	0.981481	40	790	32	126	0.961071	19	576	4	8	0.993103	9	549	10	8	0.982111	13	0.0204109	0.00275265	1	-0.011622	0.0547585	1	-0.000629431	1	1	-0.0320329	0.000101355	1	-0.0210404	0.0257021	1	0.0109925	0.110417	1
chr1	9050683	9051194	L1MdA	-	Sntg1	-	N	NA	NA	NA	421	34	68	0.925275	25	261	8	29	0.97026	13	296	3	5	0.989967	12	156	8	3	0.95122	8	-0.0449855	0.0130188	1	-0.0646918	1.87e-05	0.398819	-0.0259448	0.283927	1	-0.0197063	0.126753	1	0.0190407	0.308263	1	0.038747	0.0199607	1
chr7	9052186	9052464	L1MdA	+	N	NA	N	NA	NA	NA	120	27	16	0.816327	23	81	12	11	0.870968	15	43	6	0	0.877551	8	56	15	0	0.788732	10	-0.0546412	0.286885	1	-0.0612245	0.38383	1	0.0275941	0.714373	1	-0.00658328	1	1	0.0822353	0.202851	1	0.0888186	0.232483	1
chr11	9078358	9078696	L1MdA	+	N	NA	N	NA	NA	NA	138	14	12	0.907895	25	79	4	11	0.951807	15	52	3	1	0.945455	8	18	0	2	1	4	-0.0439125	0.307293	1	-0.0375598	0.568005	1	-0.0921053	NA	NA	0.00635268	1	1	-0.0481928	NA	NA	-0.0545455	NA	NA
chr1	9175400	9176136	L1MdA	+	Sntg1	-	N	NA	NA	NA	823	28	67	0.967098	26	414	19	44	0.95612	13	369	11	8	0.971053	10	366	9	6	0.976	10	0.0109774	0.346746	1	-0.0039551	0.860467	1	-0.00890247	0.471769	1	-0.0149325	0.271136	1	-0.0198799	0.176078	1	-0.00494737	0.821504	1
chr5	9196580	9196875	L1MdA	-	N	NA	N	NA	NA	NA	141	14	19	0.909677	16	112	12	12	0.903226	13	15	0	0	1	2	133	9	0	0.93662	13	0.00645161	1	1	-0.0903226	NA	NA	-0.0269423	0.515314	1	-0.0967742	NA	NA	-0.0333939	0.365878	1	0.0633803	NA	NA
chr5	9310560	9311047	L1MdA	-	9330182L06Rik	+	N	NA	NA	NA	498	50	58	0.908759	30	358	18	39	0.952128	19	177	4	1	0.977901	8	180	10	1	0.947368	10	-0.0433685	0.0144782	1	-0.0691414	0.0015321	1	-0.0386093	0.122288	1	-0.0257729	0.168886	1	0.00475924	0.838469	1	0.0305321	0.173073	1
chr5	9407719	9408284	L1MdA	-	9330182L06Rik	+	N	NA	NA	NA	425	28	50	0.93819	20	299	17	50	0.946203	15	267	6	4	0.978022	10	166	8	1	0.954023	7	-0.00801269	0.755245	1	-0.0398321	0.0171472	1	-0.0158331	0.56609	1	-0.0318194	0.055162	1	-0.00782046	0.831462	1	0.023999	0.172102	1
chr6	9430982	9431465	L1MdA	+	N	NA	N	NA	NA	NA	395	31	54	0.92723	24	180	13	18	0.932642	11	133	7	0	0.95	7	126	7	1	0.947368	6	-0.00541244	0.867482	1	-0.02277	0.438169	1	-0.0201384	0.554208	1	-0.0173575	0.64217	1	-0.0147259	0.645742	1	0.00263158	1	1
chrX	9433132	9434271	L1MdA	-	N	NA	N	NA	NA	NA	771	48	118	0.941392	19	868	31	113	0.965517	21	304	7	5	0.977492	5	463	14	6	0.97065	9	-0.0241253	0.0206624	1	-0.0361	0.0124077	1	-0.029258	0.0210406	1	-0.0119747	0.349886	1	-0.00513265	0.750363	1	0.00684207	0.654792	1
chr1	9482923	9483229	L1MdA	+	N	NA	N	NA	NA	NA	177	34	32	0.838863	31	85	7	24	0.923913	15	79	7	0	0.918605	10	30	11	0	0.731707	6	-0.0850505	0.0663099	1	-0.0797421	0.0940052	1	0.107155	0.118743	1	0.00530839	1	1	0.192206	0.00505658	1	0.186897	0.0120377	1
chr17	9490058	9490505	L1MdA	+	N	NA	N	NA	NA	NA	364	20	40	0.947917	21	226	9	18	0.961702	12	117	4	1	0.966942	6	299	15	6	0.952229	15	-0.0137855	0.557328	1	-0.0190255	0.471644	1	-0.00431263	0.862641	1	-0.00524002	1	1	0.00947283	0.676155	1	0.0147128	0.608374	1
chr8	9508697	9509208	L1MdA	+	Fam155a	-	N	NA	NA	NA	428	30	56	0.934498	26	128	8	12	0.941176	8	160	5	2	0.969697	8	111	5	1	0.956897	7	-0.00667865	1	1	-0.0351992	0.114386	1	-0.0223987	0.514384	1	-0.0285205	0.263013	1	-0.0157201	0.776482	1	0.0128004	0.745541	1
chrX	9509014	9509742	L1MdA	-	N	NA	N	NA	NA	NA	455	21	53	0.955882	21	305	25	44	0.924242	15	236	6	6	0.975207	10	137	4	3	0.971631	5	0.0316399	0.0643002	1	-0.0193243	0.22064	1	-0.0157489	0.477027	1	-0.0509642	0.00826232	1	-0.0473888	0.0589681	1	0.00357541	1	1
chr2	9514063	9514985	L1MdA	-	N	NA	N	NA	NA	NA	1120	51	106	0.956447	29	646	55	57	0.921541	18	663	17	16	0.975	15	77	1	3	0.987179	2	0.0349068	0.00189003	1	-0.0185525	0.0409315	1	-0.030732	NA	NA	-0.0534593	8.65e-06	0.184472	-0.0656388	NA	NA	-0.0121795	NA	NA
chr7	9526615	9526916	L1MdA	+	N	NA	N	NA	NA	NA	196	4	12	0.98	15	123	7	18	0.946154	11	126	7	0	0.947368	9	46	3	2	0.938776	4	0.0338462	0.119332	1	0.0326316	0.123399	1	0.0412245	0.139704	1	-0.00121458	1	1	0.00737834	1	1	0.00859291	0.73032	1
chr15	9542303	9542821	L1MdA	-	N	NA	N	NA	NA	NA	544	15	58	0.973166	32	352	15	49	0.959128	20	188	11	2	0.944724	9	199	6	1	0.970732	10	0.0140383	0.258163	1	0.0284428	0.0695842	1	0.00243466	0.806825	1	0.0144044	0.528557	1	-0.0116036	0.643893	1	-0.0260081	0.22203	1
chr4	9585467	9586823	L1MdA	+	Asph	-	N	NA	NA	NA	1571	45	197	0.972153	28	1015	23	137	0.977842	16	778	7	12	0.991083	10	867	12	13	0.986348	13	-0.00568854	0.381763	1	-0.0189293	0.00242924	1	-0.0141947	0.0244461	1	-0.0132408	0.0390716	1	-0.00850612	0.175465	1	0.00473468	0.489367	1
chr6	9586418	9586733	L1MdA	-	N	NA	N	NA	NA	NA	202	21	25	0.90583	17	131	10	20	0.929078	13	117	4	0	0.966942	8	100	13	1	0.884956	7	-0.0232484	0.563769	1	-0.0611126	0.0485852	1	0.0208738	0.568802	1	-0.0378641	0.270318	1	0.0441223	0.272992	1	0.0819864	0.0216761	1
chr9	9625639	9626763	L1MdA	-	N	NA	N	NA	NA	NA	1738	94	144	0.94869	39	713	35	56	0.953209	14	223	7	6	0.969565	4	498	14	11	0.972656	12	-0.0045186	0.690963	1	-0.0208753	0.19566	1	-0.0239663	0.0229222	1	-0.0163567	0.354152	1	-0.0194477	0.101859	1	-0.00309103	0.813346	1
chrX	9628897	9632019	L1MdA	-	N	NA	N	NA	NA	NA	919	109	129	0.893969	29	522	24	60	0.956044	17	391	27	16	0.935407	9	689	51	14	0.931081	18	-0.0620751	1.51e-05	0.320994	-0.0414378	0.0167177	1	-0.0371122	0.00716756	1	0.0206373	0.191006	1	0.0249629	0.0705052	1	0.00432562	0.808453	1
chrX	9718414	9718929	L1MdA	+	N	NA	N	NA	NA	NA	451	28	32	0.941545	19	201	8	32	0.961722	9	89	3	1	0.967391	3	361	18	5	0.952507	13	-0.0201776	0.352642	1	-0.0258464	NA	NA	-0.0109617	0.542953	1	-0.00566882	NA	NA	0.00921589	0.679518	1	0.0148847	NA	NA
chr11	9749965	9750470	L1MdA	-	N	NA	N	NA	NA	NA	535	34	74	0.940246	27	246	14	25	0.946154	13	257	5	2	0.980916	10	72	5	0	0.935065	3	-0.0059078	0.872848	1	-0.04067	0.00803542	1	0.00518111	NA	NA	-0.0347622	0.037262	1	0.0110889	NA	NA	0.0458511	NA	NA
chr17	9805298	9805826	L1MdA	+	N	NA	N	NA	NA	NA	466	8	32	0.983122	19	372	15	30	0.96124	15	289	4	2	0.986348	10	377	7	5	0.981771	14	0.0218821	0.0562827	1	-0.00322576	1	1	0.00135153	1	1	-0.0251078	0.0599352	1	-0.0205305	0.1283	1	0.00457729	0.764488	1
chr9	9852665	9852982	L1MdA	-	Cntn5	-	N	NA	NA	NA	296	33	38	0.899696	30	74	12	14	0.860465	9	65	31	1	0.677083	7	88	16	0	0.846154	9	0.0392309	0.329746	1	0.222613	9.33e-07	0.0198912	0.0535422	0.154911	1	0.183382	0.00487454	1	0.0143113	0.839175	1	-0.169071	0.00719215	1
chrX	9895673	9896202	L1MdA	-	Sytl5	+	N	NA	NA	NA	328	24	26	0.931818	15	131	1	17	0.992424	7	139	4	1	0.972028	6	151	11	0	0.932099	7	-0.0606061	0.00477738	1	-0.0402098	0.0883497	1	-0.000280583	1	1	0.0203963	0.372441	1	0.0603255	0.0141718	1	0.0399292	0.120153	1
chr4	9927732	9928474	L1MdA	-	N	NA	N	NA	NA	NA	817	34	100	0.960047	26	328	12	35	0.964706	10	248	7	6	0.972549	7	259	7	3	0.973684	7	-0.00465888	0.867857	1	-0.012502	0.450857	1	-0.0136372	0.354694	1	-0.00784314	0.644949	1	-0.00897833	0.641321	1	-0.00113519	1	1
chr3	9967081	9967595	L1MdA	-	N	NA	N	NA	NA	NA	368	16	57	0.958333	22	265	12	22	0.956679	14	244	3	3	0.987854	10	84	5	0	0.94382	4	0.00165463	1	1	-0.0295209	0.053162	1	0.0145131	0.567724	1	-0.0311756	0.0369417	1	0.0128585	0.57274	1	0.044034	0.0330442	1
chr15	9991727	9992444	L1MdA	+	N	NA	N	NA	NA	NA	1001	46	129	0.956065	33	382	21	53	0.947891	13	238	8	2	0.96748	7	256	17	3	0.937729	7	0.00817413	0.488333	1	-0.0114147	0.483453	1	0.018336	0.204322	1	-0.0195889	0.327607	1	0.0101619	0.611619	1	0.0297507	0.150308	1
chr3	9995442	9995967	L1MdA	-	N	NA	N	NA	NA	NA	515	24	56	0.955473	24	228	15	27	0.938272	13	317	17	3	0.949102	14	10	0	0	1	1	0.0172015	0.374442	1	0.0063713	0.742459	1	-0.0445269	NA	NA	-0.0108302	0.585399	1	-0.0617284	NA	NA	-0.0508982	NA	NA
chr11	10094578	10094868	L1MdA	-	N	NA	N	NA	NA	NA	337	19	30	0.946629	32	166	8	14	0.954023	16	55	0	2	1	5	163	4	1	0.976048	13	-0.00739378	0.834853	1	-0.0533708	0.0905664	1	-0.0294187	0.169867	1	-0.045977	0.203646	1	-0.0220249	0.38029	1	0.0239521	0.574285	1
chr10	10146961	10147283	L1MdA	-	N	NA	N	NA	NA	NA	239	11	42	0.956	23	146	8	23	0.948052	13	142	3	2	0.97931	10	130	7	3	0.948905	10	0.00794805	0.809816	1	-0.0233103	0.271812	1	0.00709489	0.80268	1	-0.0312584	0.220213	1	-0.000853161	1	1	0.0304052	0.207163	1
chr4	10165239	10165751	L1MdA	-	N	NA	N	NA	NA	NA	482	18	50	0.964	26	216	10	28	0.955752	14	256	5	2	0.980843	11	122	4	1	0.968254	6	0.00824779	0.677508	1	-0.0168429	0.265597	1	-0.00425397	1	1	-0.0250907	0.122338	1	-0.0125018	0.777421	1	0.0125889	0.480657	1
chr5	10210675	10211208	L1MdA	+	N	NA	N	NA	NA	NA	296	23	21	0.9279	26	121	6	15	0.952756	12	132	3	2	0.977778	9	103	6	0	0.944954	8	-0.0248562	0.400426	1	-0.0498781	0.0448969	1	-0.0170544	0.661792	1	-0.0250219	0.322543	1	0.00780178	1	1	0.0328237	0.193747	1
chr18	10230065	10230340	L1MdA	+	N	NA	N	NA	NA	NA	230	15	48	0.938776	31	121	7	18	0.945312	15	134	5	1	0.964029	12	106	6	1	0.946429	11	-0.00653699	1	1	-0.0252533	0.345507	1	-0.00765306	1	1	-0.0187163	0.55993	1	-0.00111607	1	1	0.0176002	0.546895	1
chr6	10240578	10241090	L1MdA	+	N	NA	N	NA	NA	NA	610	56	73	0.915916	36	203	10	18	0.953052	12	274	9	3	0.968198	12	90	2	1	0.978261	5	-0.0371357	0.0748316	1	-0.052282	0.00292565	1	-0.062345	0.0347019	1	-0.0151462	0.479773	1	-0.0252092	0.521297	1	-0.010063	1	1
chr11	10250754	10251075	L1MdA	+	N	NA	N	NA	NA	NA	261	19	45	0.932143	38	85	5	7	0.944444	13	162	6	1	0.964286	18	38	3	3	0.926829	7	-0.0123016	0.808919	1	-0.0321429	0.202227	1	0.00531359	0.750847	1	-0.0198413	0.522629	1	0.0176152	0.704856	1	0.0374564	0.383091	1
chr13	10301891	10302210	L1MdA	+	Chrm3	-	N	NA	NA	NA	518	22	55	0.959259	37	156	14	28	0.917647	13	73	4	4	0.948052	5	70	2	0	0.972222	4	0.0416122	0.0431283	1	0.0112073	0.552801	1	-0.012963	1	1	-0.0304049	0.597624	1	-0.0545752	0.159688	1	-0.0241703	0.68214	1
chr7	10314849	10315360	L1MdA	+	N	NA	N	NA	NA	NA	375	43	40	0.897129	20	223	18	36	0.925311	12	70	12	1	0.853659	4	209	46	7	0.819608	13	-0.028182	0.265224	1	0.0434706	0.249459	1	0.0775213	0.00480766	1	0.0716527	0.0756168	1	0.105703	0.000453723	1	0.0340507	0.61395	1
chr7	10407709	10408039	L1MdA	-	N	NA	N	NA	NA	NA	238	34	40	0.875	29	50	7	20	0.877193	8	177	12	3	0.936508	14	40	7	0	0.851064	4	-0.00219298	1	1	-0.0615079	0.0390951	1	0.0239362	0.639071	1	-0.059315	0.159008	1	0.0261292	0.776862	1	0.0854441	0.0703741	1
chr11	10448744	10449258	L1MdA	+	N	NA	N	NA	NA	NA	315	31	46	0.910405	23	195	15	24	0.928571	13	201	3	1	0.985294	10	58	4	1	0.935484	3	-0.0181668	0.526593	1	-0.0748895	0.000187293	1	-0.0250792	NA	NA	-0.0567227	0.00644747	1	-0.00691244	NA	NA	0.0498102	NA	NA
chr11	10529311	10530012	L1MdA	+	N	NA	N	NA	NA	NA	987	61	91	0.941794	35	600	13	65	0.978793	21	286	5	0	0.982818	8	236	8	3	0.967213	7	-0.0369989	0.000300382	1	-0.041024	0.00318226	1	-0.0254192	0.152943	1	-0.00402505	0.802793	1	0.0115797	0.332186	1	0.0156048	0.271061	1
chr2	10553699	10554852	L1MdA	-	Sfmbt2	+	N	NA	NA	NA	1201	48	112	0.961569	25	826	31	93	0.963827	17	398	3	6	0.992519	6	570	8	6	0.986159	9	-0.00225805	0.816501	1	-0.0309494	0.000762018	1	-0.0245899	0.00337473	1	-0.0286914	0.00236983	1	-0.0223319	0.012188	1	0.00635953	0.539803	1
chr6	10578014	10578307	L1MdA	+	N	NA	N	NA	NA	NA	93	12	17	0.885714	17	109	9	21	0.923729	20	35	2	0	0.945946	5	44	2	0	0.956522	6	-0.0380145	0.365449	1	-0.0602317	0.357539	1	-0.0708075	0.228999	1	-0.0222171	1	1	-0.0327929	0.72946	1	-0.0105758	1	1
chr10	10584436	10585386	L1MdA	+	N	NA	N	NA	NA	NA	1393	41	119	0.971409	32	358	12	37	0.967568	8	290	5	10	0.983051	6	285	4	12	0.986159	6	0.00384108	0.729591	1	-0.0116422	0.322932	1	-0.0147505	0.222104	1	-0.0154833	0.22846	1	-0.0185916	0.135799	1	-0.00310832	1	1
chr6	10678172	10678501	L1MdA	-	N	NA	N	NA	NA	NA	283	18	36	0.940199	25	202	10	31	0.95283	17	219	2	2	0.99095	14	97	5	1	0.95098	8	-0.0126309	0.561905	1	-0.0507509	0.0022065	1	-0.0107811	0.808479	1	-0.03812	0.0185511	1	0.0018498	1	1	0.0399698	0.0343414	1
chr4	10678461	10678997	L1MdA	-	1700123O12Rik	-	N	NA	NA	NA	600	31	61	0.950872	29	199	9	21	0.956731	12	229	5	1	0.978632	9	102	7	0	0.93578	6	-0.00585914	0.852121	1	-0.0277608	0.0837938	1	0.0150918	0.483041	1	-0.0219017	0.276543	1	0.020951	0.427751	1	0.0428527	0.0582861	1
chr14	10685150	10685463	L1MdA	+	Fhit	-	N	NA	NA	NA	249	9	27	0.965116	21	202	6	33	0.971154	18	163	2	0	0.987879	11	122	1	0	0.99187	8	-0.00603757	0.79623	1	-0.0227625	0.214265	1	-0.0267536	0.177436	1	-0.0167249	0.31003	1	-0.0207161	0.265192	1	-0.00399113	1	1
chr2	10697462	10697766	L1MdA	-	N	NA	N	NA	NA	NA	346	23	39	0.937669	30	162	12	27	0.931034	15	70	5	1	0.933333	5	82	3	0	0.964706	7	0.00663489	0.851659	1	0.00433604	0.79875	1	-0.0270365	0.442646	1	-0.00229885	1	1	-0.0336714	0.39805	1	-0.0313725	0.475618	1
chr13	10705178	10705480	L1MdA	-	N	NA	N	NA	NA	NA	222	16	16	0.932773	20	168	2	21	0.988235	15	56	3	2	0.949153	5	118	7	1	0.944	9	-0.0554622	0.00649815	1	-0.0163794	0.774679	1	-0.0112269	0.821844	1	0.0390828	0.109385	1	0.0442353	0.0394018	1	0.00515254	1	1
chr6	10738660	10740763	L1MdA	-	N	NA	N	NA	NA	NA	486	56	64	0.896679	34	284	18	59	0.940397	20	121	11	2	0.916667	8	147	14	3	0.913043	9	-0.0437184	0.0313657	1	-0.0199877	0.626371	1	-0.0163645	0.653254	1	0.0237307	0.404306	1	0.0273539	0.335859	1	0.00362319	1	1
chr15	10777797	10778905	L1MdA	-	4930556M19Rik	+	N	NA	NA	NA	1397	55	152	0.962121	34	760	22	82	0.971867	17	539	8	3	0.985375	9	471	7	10	0.985356	9	-0.0097458	0.273821	1	-0.0232536	0.00619016	1	-0.0232344	0.010617	1	-0.0135078	0.13273	1	-0.0134886	0.174098	1	1.91e-05	1	1
chr15	10781193	10781494	L1MdA	+	4930556M19Rik	+	N	NA	NA	NA	301	20	34	0.937695	30	164	5	18	0.970414	17	148	3	4	0.980132	11	117	4	0	0.966942	10	-0.0327195	0.134692	1	-0.0424377	0.0641143	1	-0.0292474	0.345391	1	-0.00971825	0.726639	1	0.00347205	1	1	0.0131903	0.703574	1
chr1	10792716	10793003	L1MdA	-	N	NA	N	NA	NA	NA	184	7	23	0.963351	23	85	4	11	0.955056	12	114	0	1	1	10	44	1	1	0.977778	5	0.00829461	0.747488	1	-0.0366492	0.0483326	1	-0.014427	1	1	-0.0449438	0.0355481	1	-0.0227216	0.663247	1	0.0222222	0.283019	1
chr3	10810008	10810940	L1MdA	-	N	NA	N	NA	NA	NA	945	69	105	0.931953	30	650	26	93	0.961538	21	314	6	5	0.98125	7	269	11	5	0.960714	8	-0.0295858	0.0095924	1	-0.0492973	0.000412703	1	-0.0287616	0.0917085	1	-0.0197115	0.123597	1	0.000824176	1	1	0.0205357	0.145566	1
chr3	10846509	10846830	L1MdA	-	N	NA	N	NA	NA	NA	293	46	34	0.864307	34	83	8	11	0.912088	10	91	4	0	0.957895	9	62	4	1	0.939394	6	-0.0477811	0.285265	1	-0.093588	0.0102561	1	-0.0750872	0.103152	1	-0.0458068	0.24257	1	-0.027306	0.762267	1	0.0185008	0.717439	1
chr11	10857337	10857661	L1MdA	-	N	NA	N	NA	NA	NA	408	23	27	0.946636	26	183	7	13	0.963158	12	180	3	3	0.983607	10	170	11	2	0.939227	10	-0.0165222	0.424317	1	-0.0369708	0.0465697	1	0.00740921	0.70215	1	-0.0204487	0.33795	1	0.0239314	0.338093	1	0.04438	0.0311103	1
chr12	10885320	10885631	L1MdA	+	N	NA	N	NA	NA	NA	229	15	32	0.938525	27	120	2	9	0.983607	13	71	6	2	0.922078	8	57	2	0	0.966102	6	-0.045082	0.0650269	1	0.0164467	0.601719	1	-0.0275771	0.540867	1	0.0615286	0.0572324	1	0.0175049	0.59727	1	-0.0440238	0.465351	1
chr12	10912100	10912403	L1MdA	+	N	NA	N	NA	NA	NA	279	17	25	0.942568	27	202	12	29	0.943925	19	76	1	0	0.987013	6	20	4	0	0.833333	2	-0.00135767	1	1	-0.0444454	0.138202	1	0.109234	NA	NA	-0.0430878	0.195533	1	0.110592	NA	NA	0.15368	NA	NA
chr7	10930234	10930978	L1MdA	-	N	NA	N	NA	NA	NA	957	87	130	0.916667	33	442	26	55	0.944444	17	196	9	3	0.956098	6	64	2	0	0.969697	4	-0.0277778	0.0576698	1	-0.0394309	0.0611509	1	-0.0530303	0.159896	1	-0.0116531	0.578205	1	-0.0252525	0.559283	1	-0.0135994	1	1
chr3	10967588	10968533	L1MdA	-	N	NA	N	NA	NA	NA	723	47	83	0.938961	21	313	9	25	0.97205	9	521	8	6	0.984877	11	411	19	10	0.955814	11	-0.0330886	0.0237535	1	-0.0459161	3.13e-05	0.667345	-0.0168529	0.237138	1	-0.0128274	0.212883	1	0.0162357	0.330641	1	0.0290632	0.00957542	1
chr7	10971371	10971688	L1MdA	-	N	NA	N	NA	NA	NA	285	31	30	0.901899	28	161	18	27	0.899441	16	58	3	1	0.95082	4	45	18	0	0.714286	4	0.00245739	1	1	-0.0489209	0.327777	1	0.187613	0.000263991	1	-0.0513783	0.297717	1	0.185156	0.000812959	1	0.236534	0.000549417	1
chr5	11064160	11065091	L1MdA	+	N	NA	N	NA	NA	NA	871	54	80	0.941622	26	505	22	53	0.958254	16	579	20	10	0.966611	14	380	16	1	0.959596	9	-0.0166326	0.180032	1	-0.0249894	0.0280077	1	-0.0179743	0.227212	1	-0.00835675	0.529288	1	-0.00134169	1	1	0.00701506	0.604604	1
chrX	11144806	11145699	L1MdA	+	N	NA	N	NA	NA	NA	806	40	65	0.952719	23	381	13	43	0.967005	11	89	1	0	0.988889	2	150	6	4	0.961538	4	-0.0142864	0.292269	1	-0.0361702	NA	NA	-0.00881979	0.834837	1	-0.0218838	NA	NA	0.00546661	0.796686	1	0.0273504	NA	NA
chrY	11188865	11189257	L1MdA	-	N	NA	N	NA	NA	NA	81	6	5	0.931034	6	52	2	9	0.962963	4	69	6	1	0.92	4	83	12	0	0.873684	5	-0.0319285	0.710455	1	0.0110345	1	1	0.0573503	0.222399	1	0.042963	0.466951	1	0.0892788	0.0856104	1	0.0463158	0.452772	1
chr6	11205464	11205986	L1MdA	+	N	NA	N	NA	NA	NA	505	57	60	0.898577	30	292	11	42	0.963696	15	200	5	2	0.97561	9	197	5	4	0.975248	9	-0.0651199	0.000502539	1	-0.0770332	0.000254631	1	-0.076671	0.000259351	1	-0.0119134	0.606587	1	-0.0115512	0.606901	1	0.000362231	1	1
chr13	11254240	11256312	L1MdA	+	N	NA	N	NA	NA	NA	1938	92	212	0.95468	31	1578	38	182	0.976485	24	1021	30	17	0.971456	13	502	19	6	0.963532	8	-0.0218053	0.000418728	1	-0.016776	0.0248	1	-0.00885187	0.469692	1	0.00502939	0.451531	1	0.0129535	0.118398	1	0.00792409	0.441009	1
chr5	11306092	11306230	L1MdA	+	N	NA	N	NA	NA	NA	58	20	9	0.74359	24	40	4	3	0.909091	14	9	5	0	0.642857	3	35	13	1	0.729167	11	-0.165501	0.0328551	1	0.100733	NA	NA	0.0144231	1	1	0.266234	NA	NA	0.179924	0.0326951	1	-0.0863095	NA	NA
chr11	11342736	11343258	L1MdA	+	Zpbp	-	N	NA	NA	NA	364	30	41	0.923858	24	222	10	31	0.956897	15	246	9	3	0.964706	13	80	2	2	0.97561	5	-0.0330387	0.127556	1	-0.040848	0.0413092	1	-0.0517519	0.141297	1	-0.00780933	0.815526	1	-0.0187132	0.738038	1	-0.0109039	1	1
chr7	11363385	11363702	L1MdA	-	N	NA	N	NA	NA	NA	296	30	28	0.907975	27	125	8	16	0.93985	11	69	3	0	0.958333	5	50	5	1	0.909091	4	-0.0318742	0.350424	1	-0.0503579	0.235936	1	-0.00111545	1	1	-0.0184837	0.750217	1	0.0307587	0.528999	1	0.0492424	0.29126	1
chr11	11377853	11378208	L1MdA	+	Zpbp	-	N	NA	NA	NA	420	38	46	0.917031	34	123	3	13	0.97619	10	66	2	0	0.970588	4	92	12	2	0.884615	7	-0.0591599	0.0180456	1	-0.0535577	0.144565	1	0.0324152	0.338613	1	0.00560224	1	1	0.0915751	0.00643581	1	0.0859729	0.0492563	1
chr6	11421395	11426217	L1MdA	-	N	NA	N	NA	NA	NA	518	72	57	0.877966	36	415	50	39	0.892473	27	308	26	1	0.922156	14	189	29	2	0.866972	13	-0.014507	0.49802	1	-0.0441896	0.0448151	1	0.0109936	0.719307	1	-0.0296826	0.179237	1	0.0255006	0.369097	1	0.0551832	0.0415309	1
chr6	11428569	11429068	L1MdA	+	N	NA	N	NA	NA	NA	324	49	23	0.868633	20	216	10	34	0.955752	15	119	6	1	0.952	6	177	11	3	0.941489	10	-0.0871195	0.000362347	1	-0.0833673	0.00823574	1	-0.0728567	0.00878345	1	0.00375221	1	1	0.0142629	0.6538	1	0.0105106	0.801998	1
chr6	11450888	11452066	L1MdA	+	N	NA	N	NA	NA	NA	989	43	132	0.958333	25	713	21	84	0.97139	16	175	4	2	0.977654	3	593	15	8	0.975329	11	-0.0130563	0.157249	1	-0.0193203	NA	NA	-0.0169956	0.0735971	1	-0.00626398	NA	NA	-0.0039393	0.735599	1	0.00232468	NA	NA
chr16	11488693	11489638	L1MdA	-	Snx29	+	N	NA	NA	NA	1520	47	139	0.970006	35	614	24	76	0.962382	16	64	0	0	1	3	539	10	7	0.981785	11	0.00762394	0.354103	1	-0.0299936	NA	NA	-0.0117787	0.168368	1	-0.0376176	NA	NA	-0.0194026	0.0544388	1	0.0182149	NA	NA
chr9	11498684	11499420	L1MdA	+	N	NA	N	NA	NA	NA	745	56	78	0.930087	27	780	31	77	0.961776	24	184	7	2	0.963351	6	191	13	3	0.936275	7	-0.0316882	0.00564085	1	-0.0332634	0.0995744	1	-0.00618712	0.877031	1	-0.0015752	1	1	0.0255011	0.123195	1	0.0270763	0.25615	1
chr10	11530917	11531235	L1MdA	-	N	NA	N	NA	NA	NA	245	44	23	0.847751	24	257	20	37	0.927798	24	28	0	0	1	2	65	15	0	0.8125	6	-0.080047	0.00326729	1	-0.152249	NA	NA	0.0352509	0.490653	1	-0.0722022	NA	NA	0.115298	0.00461892	1	0.1875	NA	NA
chr19	11593042	11593955	L1MdA	+	Ms4a6d	-	N	EST|BG088687|chr19|11593155|-,EST|DV654482|chr19|11593373|-	NA	NA	1470	68	179	0.955787	40	438	19	45	0.958425	13	182	8	1	0.957895	4	381	19	7	0.9525	10	-0.00263777	0.89653	1	-0.002108	1	1	0.00328674	0.786456	1	0.000529771	1	1	0.00592451	0.740463	1	0.00539474	0.836346	1
chr11	11611541	11612256	L1MdA	+	4930512M02Rik	-	N	NA	NA	NA	647	24	91	0.964232	23	449	24	63	0.94926	17	708	15	8	0.979253	21	479	39	6	0.92471	16	0.0149724	0.232511	1	-0.0150206	0.104296	1	0.0395221	0.00375119	1	-0.0299931	0.00692678	1	0.0245496	0.119575	1	0.0545427	6.57e-06	0.139988
chr5	11618992	11619507	L1MdA	+	N	NA	N	NA	NA	NA	458	42	71	0.916	30	263	20	51	0.929329	19	105	9	4	0.921053	5	122	17	2	0.877698	7	-0.0133286	0.582391	1	-0.00505263	1	1	0.0383022	0.184978	1	0.00827599	0.83164	1	0.0516308	0.0984378	1	0.0433548	0.302126	1
chr7	11644454	11645397	L1MdA	+	N	NA	N	NA	NA	NA	780	40	78	0.95122	20	818	30	83	0.964623	20	481	17	9	0.965863	11	230	13	10	0.946502	6	-0.0134031	0.180932	1	-0.0146439	0.263607	1	0.00471745	0.73899	1	-0.00124081	1	1	0.0181206	0.194951	1	0.0193614	0.234721	1
chr1	11673970	11674475	L1MdA	+	A830018L16Rik	+	N	NA	NA	NA	567	24	64	0.959391	30	328	12	43	0.964706	19	246	9	4	0.964706	11	171	8	2	0.955307	8	-0.00531502	0.728024	1	-0.00531502	0.847322	1	0.0040836	0.831129	1	0	1	1	0.00939862	0.634601	1	0.00939862	0.624497	1
chr6	11680063	11680586	L1MdA	+	N	NA	N	NA	NA	NA	379	16	51	0.959494	20	239	19	35	0.926357	12	216	4	3	0.981818	8	158	5	3	0.969325	6	0.0331371	0.0760853	1	-0.0223245	0.15968	1	-0.00983148	0.807047	1	-0.0554616	0.00477475	1	-0.0429686	0.0833755	1	0.012493	0.5041	1
chrY	11683371	11683744	L1MdA	+	N	NA	N	NA	NA	NA	67	6	8	0.917808	6	44	3	7	0.93617	4	29	0	0	1	2	15	1	0	0.9375	1	-0.018362	1	1	-0.0821918	NA	NA	-0.0196918	NA	NA	-0.0638298	NA	NA	-0.00132979	NA	NA	0.0625	NA	NA
chr6	11703175	11703487	L1MdA	+	N	NA	N	NA	NA	NA	253	13	30	0.951128	28	143	5	25	0.966216	18	101	4	1	0.961905	10	82	7	2	0.921348	8	-0.0150884	0.617376	1	-0.0107769	0.787663	1	0.0297795	0.294581	1	0.00431145	1	1	0.0448679	0.138549	1	0.0405564	0.350847	1
chr1	11729109	11729852	L1MdA	-	A830018L16Rik	+	N	NA	NA	NA	889	49	83	0.947761	27	503	9	31	0.982422	16	183	9	8	0.953125	6	528	21	14	0.961749	16	-0.0346607	0.00107736	1	-0.00536381	0.858994	1	-0.0139874	0.254017	1	0.0292969	0.0555598	1	0.0206732	0.0621305	1	-0.00862363	0.67045	1
chr5	11735109	11735247	L1MdA	+	N	NA	N	NA	NA	NA	78	22	19	0.78	30	47	10	6	0.824561	16	43	16	0	0.728814	14	33	5	0	0.868421	8	-0.0445614	0.543935	1	0.0511864	0.564038	1	-0.0884211	0.337569	1	0.0957478	0.26781	1	-0.0438596	0.774983	1	-0.139607	0.132451	1
chr7	11796240	11797574	L1MdA	-	N	NA	N	NA	NA	NA	1511	87	143	0.945557	29	527	10	51	0.981378	11	504	30	8	0.94382	8	577	19	6	0.968121	9	-0.0358211	0.000281149	1	0.00173672	0.912622	1	-0.0225639	0.0328127	1	0.0375578	0.00115123	1	0.0132572	0.188652	1	-0.0243006	0.0564672	1
chr6	11829974	11833830	L1MdA	+	N	NA	N	NA	NA	NA	2855	287	398	0.908657	43	1783	72	216	0.961186	20	1026	43	11	0.959775	13	438	26	6	0.943966	8	-0.0525291	5.3e-13	1.13e-08	-0.0511186	1.61e-08	0.000342689	-0.0353086	0.0102726	1	0.00141049	0.843997	1	0.0172205	0.120306	1	0.01581	0.180695	1
chr9	11845042	11845519	L1MdA	-	N	NA	N	NA	NA	NA	305	32	46	0.905045	22	157	8	13	0.951515	11	128	10	2	0.927536	7	172	22	4	0.886598	11	-0.0464706	0.0801068	1	-0.0224917	0.481756	1	0.0184466	0.551461	1	0.0239789	0.466525	1	0.0649172	0.034312	1	0.0409383	0.259192	1
chr1	11853705	11854024	L1MdA	+	A830018L16Rik	+	N	NA	NA	NA	266	26	28	0.910959	35	56	2	6	0.965517	7	58	3	2	0.95082	6	44	7	1	0.862745	6	-0.0545583	0.194822	1	-0.0398608	0.442163	1	0.0482138	0.302152	1	0.0146976	1	1	0.102772	0.079691	1	0.0880746	0.181285	1
chr6	11864688	11865008	L1MdA	+	N	NA	N	NA	NA	NA	185	34	27	0.844749	19	97	6	16	0.941748	9	128	8	0	0.941176	9	30	2	0	0.9375	2	-0.0969987	0.0174474	1	-0.0964276	0.00647329	1	-0.0927511	NA	NA	0.000571102	1	1	0.00424757	NA	NA	0.00367647	NA	NA
chr6	11890903	11891223	L1MdA	+	N	NA	N	NA	NA	NA	285	26	42	0.916399	26	175	14	21	0.925926	16	92	10	2	0.901961	7	49	2	4	0.960784	4	-0.00952721	0.737538	1	0.0144379	0.686574	1	-0.0443856	0.398438	1	0.0239651	0.507078	1	-0.0348584	0.533687	1	-0.0588235	0.338918	1
chr3	11933238	11933756	L1MdA	+	N	NA	N	NA	NA	NA	381	18	50	0.954887	23	198	10	23	0.951923	11	109	2	0	0.981982	5	252	24	2	0.913043	13	0.00296414	0.841364	1	-0.0270948	0.271707	1	0.0418437	0.0343829	1	-0.0300589	0.228025	1	0.0388796	0.108242	1	0.0689385	0.0126756	1
chr2	11943245	11943629	L1MdA	-	N	NA	N	NA	NA	NA	337	19	41	0.946629	22	236	14	22	0.944	15	150	7	5	0.955414	9	275	3	1	0.989209	13	0.00262921	1	1	-0.0087848	0.828085	1	-0.0425794	0.00364895	1	-0.011414	0.654362	1	-0.0452086	0.00500399	1	-0.0337946	0.0401577	1
chr12	11959600	11960139	L1MdA	-	N	NA	N	NA	NA	NA	587	46	53	0.92733	26	354	20	27	0.946524	15	167	6	3	0.965318	7	278	15	4	0.948805	11	-0.0191939	0.291661	1	-0.0379877	0.0807281	1	-0.0214753	0.255614	1	-0.0187939	0.394181	1	-0.0022814	1	1	0.0165125	0.492859	1
chr3	11972810	11973303	L1MdA	-	N	NA	N	NA	NA	NA	409	35	58	0.921171	33	327	11	30	0.967456	22	123	5	0	0.960938	9	196	34	2	0.852174	15	-0.0462844	0.00844136	1	-0.0397663	0.166772	1	0.0689973	0.00704052	1	0.00651812	0.776897	1	0.115282	8.64e-07	0.0184275	0.108764	0.00122813	1
chr12	11985932	11986251	L1MdA	+	N	NA	N	NA	NA	NA	126	17	29	0.881119	23	116	9	27	0.928	22	74	2	0	0.973684	9	64	4	0	0.941176	9	-0.0468811	0.219823	1	-0.0925653	0.0223148	1	-0.0600576	0.222265	1	-0.0456842	0.212849	1	-0.0131765	1	1	0.0325077	0.42156	1
chr3	12001542	12002042	L1MdA	-	N	NA	N	NA	NA	NA	397	49	30	0.890135	27	148	7	23	0.954839	12	205	4	1	0.980861	12	85	4	2	0.955056	7	-0.0647042	0.0158764	1	-0.0907267	2.08e-05	0.442824	-0.0649217	0.0782246	1	-0.0260225	0.215665	1	-0.00021747	1	1	0.0258051	0.245064	1
chr17	12016124	12019338	L1MdA	-	Park2	+	N	NA	NA	NA	3619	119	430	0.968165	32	2353	54	230	0.977565	23	718	19	15	0.97422	8	1307	39	45	0.971025	11	-0.00940064	0.0326913	1	-0.00605502	0.483618	1	-0.00286047	0.647704	1	0.00334562	0.577914	1	0.00654017	0.229079	1	0.00319455	0.780897	1
chr7	12051048	12051391	L1MdA	+	N	NA	N	NA	NA	NA	273	27	36	0.91	29	109	9	17	0.923729	12	77	1	1	0.987179	6	113	11	3	0.91129	10	-0.0137288	0.846527	1	-0.0771795	0.0152675	1	-0.00129032	1	1	-0.0634507	0.0536482	1	0.0124385	0.817273	1	0.0758892	0.0311323	1
chr1	12075417	12075706	L1MdA	+	N	NA	N	NA	NA	NA	219	24	37	0.901235	27	57	1	11	0.982759	6	36	2	2	0.947368	4	73	2	0	0.973333	7	-0.0815241	0.059416	1	-0.0461339	0.548733	1	-0.0720988	0.052985	1	0.0353902	0.560372	1	0.00942529	1	1	-0.0259649	0.601483	1
chr7	12075751	12076054	L1MdA	-	N	NA	N	NA	NA	NA	237	28	27	0.89434	30	153	11	29	0.932927	19	92	10	2	0.901961	9	74	8	0	0.902439	8	-0.0385872	0.226411	1	-0.00762116	1	1	-0.0080994	1	1	0.030966	0.36156	1	0.0304878	0.450012	1	-0.00047824	1	1
chr4	12212353	12213493	L1MdA	+	N	NA	N	NA	NA	NA	761	33	88	0.958438	16	568	32	67	0.946667	13	623	15	3	0.976489	11	662	33	5	0.952518	13	0.0117716	0.307718	1	-0.0180507	0.0754312	1	0.0059203	0.614891	1	-0.0298224	0.00702804	1	-0.00585132	0.702184	1	0.023971	0.0263236	1
chr10	12266464	12267200	L1MdA	+	N	NA	N	NA	NA	NA	721	33	60	0.956233	23	355	19	43	0.949198	14	265	3	7	0.988806	7	294	15	3	0.951456	10	0.00703556	0.651282	1	-0.0325725	0.0112217	1	0.00477711	0.745932	1	-0.0396081	0.00708182	1	-0.00225845	1	1	0.0373497	0.0141558	1
chr5	12278835	12279363	L1MdA	+	N	NA	N	NA	NA	NA	412	27	51	0.938497	21	207	14	35	0.936652	11	237	16	7	0.936759	10	174	9	0	0.95082	7	0.001845	1	1	0.00173769	1	1	-0.0123231	0.706563	1	-0.000107309	1	1	-0.0141681	0.6675	1	-0.0140608	0.677254	1
chr18	12357505	12357827	L1MdA	-	Lama3	+	N	NA	NA	NA	269	14	33	0.95053	29	154	10	13	0.939024	16	88	4	0	0.956522	8	90	7	1	0.927835	9	0.0115056	0.664948	1	-0.0059917	1	1	0.022695	0.440551	1	-0.0174973	0.775723	1	0.0111893	0.796996	1	0.0286867	0.538123	1
chr7	12357661	12357984	L1MdA	-	N	NA	N	NA	NA	NA	216	9	20	0.96	18	248	5	33	0.980237	23	113	7	3	0.941667	10	53	2	1	0.963636	5	-0.0202372	0.277162	1	0.0183333	0.433523	1	-0.00363636	1	1	0.0385705	0.06128	1	0.0166008	0.612552	1	-0.0219697	0.721552	1
chr9	12373150	12373886	L1MdA	+	N	NA	N	NA	NA	NA	820	55	70	0.937143	28	532	18	49	0.967273	17	292	4	9	0.986486	8	267	23	10	0.92069	9	-0.0301299	0.0131688	1	-0.0493436	0.000320374	1	0.0164532	0.343335	1	-0.0192138	0.114256	1	0.0465831	0.00396485	1	0.0657968	0.000113497	1
chr9	12409142	12409517	L1MdA	+	N	NA	N	NA	NA	NA	240	41	30	0.854093	25	123	8	14	0.938931	11	93	5	1	0.94898	9	109	11	1	0.908333	9	-0.0848388	0.0137809	1	-0.0948871	0.0117369	1	-0.0542408	0.148021	1	-0.0100483	1	1	0.030598	0.474807	1	0.0406463	0.303667	1
chrY	12421359	12422093	L1MdA	+	N	NA	N	NA	NA	NA	77	13	11	0.855556	5	94	6	8	0.94	4	53	1	1	0.981481	2	15	1	0	0.9375	1	-0.0844444	0.087889	1	-0.125926	NA	NA	-0.0819444	NA	NA	-0.0414815	NA	NA	0.0025	NA	NA	0.0439815	NA	NA
chr3	12430083	12430256	L1MdA	-	N	NA	N	NA	NA	NA	66	4	2	0.942857	19	42	2	2	0.954545	10	44	0	0	1	9	46	7	0	0.867925	11	-0.0116883	1	1	-0.0571429	0.15775	1	0.0749326	0.20427	1	-0.0454545	0.494253	1	0.0866209	0.176439	1	0.132075	0.0149821	1
chr3	12514564	12514884	L1MdA	+	N	NA	N	NA	NA	NA	430	35	46	0.924731	32	154	5	18	0.968553	12	127	6	0	0.954887	8	59	6	1	0.907692	5	-0.0438223	0.0598616	1	-0.030156	0.32921	1	0.0170389	0.62004	1	0.0136662	0.555471	1	0.0608612	0.083498	1	0.0471949	0.213259	1
chr3	12540173	12540686	L1MdA	+	N	NA	N	NA	NA	NA	430	45	49	0.905263	27	186	9	24	0.953846	12	136	5	3	0.964539	7	120	9	0	0.930233	6	-0.048583	0.0414663	1	-0.0592758	0.0221781	1	-0.0249694	0.486543	1	-0.0106929	0.784406	1	0.0236136	0.458485	1	0.0343064	0.273703	1
chr5	12548571	12549101	L1MdA	-	Sema3d	+	N	NA	NA	NA	459	23	74	0.952282	23	236	18	22	0.929134	12	278	11	3	0.961938	11	189	13	1	0.935644	7	0.0231483	0.236129	1	-0.00965556	0.590308	1	0.0166386	0.355737	1	-0.0328039	0.124776	1	-0.00650971	0.852798	1	0.0262942	0.205484	1
chr3	12579557	12580172	L1MdA	-	N	NA	N	NA	NA	NA	332	38	44	0.897297	30	151	4	11	0.974194	13	53	3	1	0.946429	4	123	8	0	0.938931	11	-0.0768963	0.00232325	1	-0.0491313	0.333073	1	-0.041634	0.216697	1	0.027765	0.385307	1	0.0352623	0.152416	1	0.00749727	1	1
chr16	12595941	12596684	L1MdA	-	N	NA	N	NA	NA	NA	968	46	99	0.954635	32	356	22	39	0.941799	11	512	30	12	0.944649	15	207	4	0	0.981043	7	0.0128362	0.329208	1	0.00998566	0.389465	1	-0.0264075	0.0856711	1	-0.0028505	0.885173	1	-0.0392437	0.034434	1	-0.0363932	0.0312103	1
chr2	12615019	12615322	L1MdA	+	N	NA	N	NA	NA	NA	280	23	40	0.924092	25	211	11	27	0.95045	17	124	7	2	0.946565	9	57	2	0	0.966102	5	-0.026358	0.282128	1	-0.0224725	0.536686	1	-0.0420093	0.397767	1	0.00388557	1	1	-0.0156512	1	1	-0.0195368	0.723062	1
chr6	12620932	12621674	L1MdA	+	Thsd7a	-	N	NA	NA	NA	533	26	76	0.953488	18	265	14	35	0.949821	9	169	0	1	1	4	159	10	2	0.940828	5	0.00366758	0.86387	1	-0.0465116	0.00145489	1	0.01266	0.543539	1	-0.0501792	0.00142543	1	0.00899239	0.671485	1	0.0591716	0.00170306	1
chr7	12672081	12673844	L1MdA	+	Vmn2r55	-	N	NA	NA	NA	1037	92	96	0.918512	32	715	64	69	0.917843	23	328	55	2	0.856397	11	180	10	4	0.947368	6	0.000668568	1	1	0.0621151	0.000646336	1	-0.0288565	0.188321	1	0.0614465	0.00189568	1	-0.029525	0.221859	1	-0.0909716	0.00113242	1
chr4	12712771	12719736	L1MdA	-	N	NA	N	NA	NA	NA	1680	143	178	0.921558	54	733	31	80	0.959424	25	567	17	13	0.97089	10	568	33	7	0.945092	15	-0.0378662	0.000386256	1	-0.0493325	9.38e-06	0.200001	-0.0235336	0.0569172	1	-0.0114663	0.300375	1	0.0143326	0.245911	1	0.0257989	0.030108	1
chr5	12795966	12796322	L1MdA	-	N	NA	N	NA	NA	NA	339	40	57	0.894459	28	128	4	29	0.969697	10	154	9	1	0.944785	9	118	8	0	0.936508	9	-0.0752379	0.00640876	1	-0.0503262	0.0719888	1	-0.0420488	0.218857	1	0.0249117	0.396761	1	0.033189	0.246211	1	0.00827734	0.80479	1
chr9	12841511	12841993	L1MdA	+	N	NA	N	NA	NA	NA	302	30	32	0.909639	27	202	13	18	0.939535	15	189	7	1	0.964286	12	117	12	0	0.906977	9	-0.0298963	0.255134	1	-0.0546472	0.0207956	1	0.00266181	1	1	-0.0247508	0.26186	1	0.0325581	0.2871	1	0.057309	0.0504451	1
chr4	12851179	12851480	L1MdA	-	N	NA	N	NA	NA	NA	193	10	21	0.950739	24	83	6	12	0.932584	12	42	0	0	1	4	90	5	1	0.947368	11	0.0181546	0.579311	1	-0.0492611	0.218587	1	0.00337049	1	1	-0.0674157	0.176071	1	-0.0147842	0.761373	1	0.0526316	0.323055	1
chr9	12916136	12916435	L1MdA	+	N	NA	N	NA	NA	NA	267	9	38	0.967391	26	97	2	15	0.979798	11	57	5	0	0.919355	5	89	6	1	0.936842	8	-0.0124067	0.734612	1	0.0480365	0.147442	1	0.0305492	0.226421	1	0.0604431	0.108434	1	0.0429559	0.163217	1	-0.0174873	0.753515	1
chr13	13021472	13022184	L1MdA	-	N	NA	N	NA	NA	NA	642	62	99	0.911932	25	456	45	45	0.91018	19	287	18	0	0.940984	9	166	20	0	0.892473	7	0.00175218	0.918514	1	-0.0290518	0.128714	1	0.0194587	0.395771	1	-0.030804	0.136549	1	0.0177065	0.466856	1	0.0485105	0.0566915	1
chr9	13036282	13036603	L1MdA	+	N	NA	N	NA	NA	NA	206	16	38	0.927928	19	119	2	16	0.983471	10	133	8	2	0.943262	9	121	12	1	0.909774	10	-0.0555431	0.0394962	1	-0.0153345	0.667515	1	0.0181535	0.547319	1	0.0402087	0.11292	1	0.0736966	0.0119094	1	0.033488	0.355088	1
chr5	13057680	13057978	L1MdA	-	N	NA	N	NA	NA	NA	179	18	18	0.908629	20	98	5	13	0.951456	11	110	4	2	0.964912	10	38	1	0	0.974359	4	-0.0428269	0.253793	1	-0.0562828	0.0690403	1	-0.0657295	0.328639	1	-0.013456	0.738834	1	-0.0229027	1	1	-0.00944669	1	1
chr18	13172935	13173261	L1MdA	+	N	NA	N	NA	NA	NA	319	26	30	0.924638	23	229	8	25	0.966245	17	124	2	2	0.984127	7	78	6	1	0.928571	5	-0.041607	0.0465561	1	-0.0594893	0.0142956	1	-0.00393375	1	1	-0.0178823	0.503982	1	0.0376733	0.208946	1	0.0555556	0.0618713	1
chr16	13182309	13182612	L1MdA	-	N	NA	N	NA	NA	NA	376	24	47	0.94	31	202	7	19	0.966507	18	134	4	1	0.971014	9	106	5	0	0.954955	9	-0.0265072	0.178392	1	-0.0310145	0.187079	1	-0.014955	0.648883	1	-0.00450732	1	1	0.0115522	0.758278	1	0.0160595	0.517449	1
chr19	13210035	13210561	L1MdA	+	N	NA	N	NA	NA	NA	550	35	59	0.940171	25	331	13	56	0.962209	17	173	12	3	0.935135	7	251	11	2	0.958015	10	-0.0220384	0.167825	1	0.0050358	0.860142	1	-0.0178443	0.328468	1	0.0270742	0.197196	1	0.00419403	0.835374	1	-0.0228801	0.286693	1
chr3	13225227	13226369	L1MdA	-	N	NA	N	NA	NA	NA	945	52	117	0.947844	22	542	17	50	0.969589	14	474	11	4	0.97732	9	443	25	1	0.946581	11	-0.021745	0.053604	1	-0.0294761	0.0086124	1	0.00126233	0.900725	1	-0.00773104	0.565296	1	0.0230074	0.0809961	1	0.0307384	0.0164397	1
chr6	13271760	13278461	L1MdA	-	N	NA	N	NA	NA	NA	1029	129	129	0.888601	41	588	49	76	0.923077	28	423	22	8	0.950562	12	445	26	4	0.944798	12	-0.0344759	0.0207016	1	-0.0619608	8.07e-05	1	-0.0561973	0.000367762	1	-0.0274849	0.080857	1	-0.0217214	0.183259	1	0.0057635	0.76742	1
chr3	13352628	13352930	L1MdA	+	N	NA	N	NA	NA	NA	224	16	15	0.933333	23	162	14	16	0.920455	18	90	8	0	0.918367	8	50	0	0	1	4	0.0128788	0.702145	1	0.014966	0.643726	1	-0.0666667	0.0834407	1	0.0020872	1	1	-0.0795455	0.0435816	1	-0.0816327	0.0516434	1
chr6	13368162	13368464	L1MdA	-	N	NA	N	NA	NA	NA	205	23	24	0.899123	23	162	5	14	0.97006	17	112	7	2	0.941176	12	62	12	1	0.837838	9	-0.0709371	0.00876788	1	-0.0420537	0.229339	1	0.061285	0.208038	1	0.0288834	0.246716	1	0.132222	0.000528099	1	0.103339	0.0251636	1
chr7	13503325	13503624	L1MdA	+	N	NA	N	NA	NA	NA	184	17	19	0.915423	20	221	12	19	0.948498	22	141	11	3	0.927632	12	58	6	1	0.90625	5	-0.033075	0.181995	1	-0.0122087	0.697041	1	0.00917289	0.801614	1	0.0208663	0.509957	1	0.0422479	0.236299	1	0.0213816	0.5882	1
chr11	13546239	13547169	L1MdA	+	N	NA	N	NA	NA	NA	882	45	120	0.951456	23	624	31	113	0.952672	18	196	3	5	0.984925	5	307	5	8	0.983974	8	-0.00121544	1	1	-0.0334683	0.0325797	1	-0.032518	0.0115858	1	-0.0322529	0.0394659	1	-0.0313026	0.017143	1	0.000950264	1	1
chr7	13597002	13597728	L1MdA	-	N	NA	N	NA	NA	NA	395	29	53	0.931604	16	448	33	74	0.931393	17	98	3	6	0.970297	3	152	20	1	0.883721	7	0.000210843	1	1	-0.0386933	NA	NA	0.0478828	0.0691522	1	-0.0389041	NA	NA	0.047672	0.0719956	1	0.0865761	NA	NA
chr2	13617101	13617832	L1MdA	-	N	NA	N	NA	NA	NA	804	41	100	0.951479	27	342	17	25	0.952646	10	469	14	7	0.971014	12	515	33	7	0.939781	16	-0.00116695	1	1	-0.0195352	0.0880162	1	0.0116983	0.392101	1	-0.0183683	0.195479	1	0.0128652	0.458835	1	0.0312335	0.0168488	1
chr19	13683872	13684877	L1MdA	+	N	NA	N	NA	NA	NA	733	68	108	0.915106	36	311	21	47	0.936747	16	316	15	0	0.954683	12	257	13	4	0.951852	11	-0.0216409	0.274532	1	-0.0395767	0.0233963	1	-0.0367457	0.0613895	1	-0.0179358	0.391811	1	-0.0151049	0.480479	1	0.00283093	1	1
chr7	13770252	13770756	L1MdA	+	Sult2a2	+	N	EST|AA269437|chr7|13770273|+	NA	NA	459	59	59	0.8861	31	238	22	31	0.915385	16	103	7	3	0.936364	5	138	18	4	0.884615	7	-0.0292842	0.216442	1	-0.0502633	0.126848	1	0.001485	1	1	-0.020979	0.672375	1	0.0307692	0.30781	1	0.0517483	0.201205	1
chr15	13880842	13881143	L1MdA	+	N	NA	N	NA	NA	NA	239	38	41	0.862816	33	63	3	5	0.954545	7	77	5	0	0.939024	7	84	12	1	0.875	9	-0.0917296	0.0364	1	-0.0762085	0.0799663	1	-0.0121841	0.862834	1	0.0155211	0.732338	1	0.0795455	0.103266	1	0.0640244	0.201812	1
chr7	13990318	13990619	L1MdA	+	N	NA	N	NA	NA	NA	233	30	27	0.885932	30	142	13	19	0.916129	17	100	10	2	0.909091	10	88	3	0	0.967033	8	-0.0301975	0.405201	1	-0.0231593	0.58515	1	-0.0811014	0.0209391	1	0.00703812	0.828968	1	-0.0509039	0.17951	1	-0.0579421	0.148485	1
chr17	14013844	14014423	L1MdA	+	N	NA	N	NA	NA	NA	449	38	63	0.921971	26	263	16	26	0.942652	15	385	21	10	0.948276	18	176	22	4	0.888889	9	-0.0206811	0.307822	1	-0.0263046	0.136648	1	0.0330824	0.180201	1	-0.00562353	0.734841	1	0.0537634	0.0392814	1	0.059387	0.0108667	1
chr2	14035027	14035332	L1MdA	-	Hacd1	-	N	NA	NA	NA	281	8	17	0.972318	23	229	5	24	0.978632	19	135	3	0	0.978261	9	96	3	2	0.969697	7	-0.00631414	0.780714	1	-0.00594253	1	1	0.00262137	1	1	0.000371609	1	1	0.00893551	0.69905	1	0.0085639	0.696166	1
chr4	14047778	14049125	L1MdA	-	N	NA	N	NA	NA	NA	1462	32	159	0.978581	27	815	22	76	0.973716	16	691	18	18	0.974612	11	518	14	12	0.973684	12	0.00486534	0.474538	1	0.00396886	0.543957	1	0.00489678	0.500993	1	-0.000896479	1	1	3.14e-05	1	1	0.000927919	1	1
chr7	14057005	14057309	L1MdA	-	N	NA	N	NA	NA	NA	200	14	31	0.934579	16	203	13	50	0.939815	17	252	8	3	0.969231	17	97	4	0	0.960396	6	-0.00523538	0.845109	1	-0.0346513	0.0825658	1	-0.0258166	0.443019	1	-0.029416	0.177374	1	-0.0205812	0.59589	1	0.00883473	0.745017	1
chrY	14089185	14089922	L1MdA	-	N	NA	N	NA	NA	NA	398	38	33	0.912844	15	213	6	34	0.972603	9	293	7	3	0.976667	8	216	8	4	0.964286	7	-0.0597587	0.00283444	1	-0.0638226	0.000255746	1	-0.0514417	0.0148325	1	-0.00406393	0.782955	1	0.00831703	0.787336	1	0.012381	0.435876	1
chrY	14132199	14132508	L1MdA	+	N	NA	N	NA	NA	NA	167	14	17	0.922652	16	50	6	8	0.892857	5	34	5	0	0.871795	3	8	6	0	0.571429	1	0.0297948	0.581623	1	0.0508571	NA	NA	0.351223	NA	NA	0.0210623	NA	NA	0.321429	NA	NA	0.300366	NA	NA
chrX	14149487	14150432	L1MdA	-	N	NA	N	NA	NA	NA	803	51	86	0.940281	19	463	23	42	0.952675	12	342	11	7	0.968839	7	171	6	3	0.966102	4	-0.0123939	0.38485	1	-0.0285575	0.0444363	1	-0.0258207	0.207136	1	-0.0161636	0.288886	1	-0.0134268	0.526657	1	0.00273683	1	1
chr7	14151978	14152298	L1MdA	+	N	NA	N	NA	NA	NA	252	38	37	0.868966	22	165	23	32	0.87766	17	90	11	0	0.891089	6	121	22	1	0.846154	10	-0.00869406	0.888548	1	-0.0221236	0.727142	1	0.0228117	0.555029	1	-0.0134295	0.848969	1	0.0315057	0.422415	1	0.0449353	0.347191	1
chr8	14196256	14196774	L1MdA	+	Dlgap2	+	N	NA	NA	NA	576	50	52	0.920128	29	217	3	8	0.986364	9	218	4	5	0.981982	9	166	11	1	0.937853	7	-0.0662358	0.00014885	1	-0.0618542	0.000622529	1	-0.0177253	0.521424	1	0.00438165	1	1	0.0485105	0.012183	1	0.0441289	0.0314757	1
chr4	14198631	14198914	L1MdA	-	N	NA	N	NA	NA	NA	204	9	15	0.957746	20	106	9	14	0.921739	12	94	7	4	0.930693	8	131	10	1	0.929078	13	0.0360073	0.205546	1	0.0270534	0.409543	1	0.0286685	0.335248	1	-0.00895394	1	1	-0.00733888	0.816216	1	0.00161506	1	1
chr5	14276454	14276772	L1MdA	-	N	NA	N	NA	NA	NA	253	15	38	0.94403	32	133	5	17	0.963768	15	141	8	0	0.946309	13	57	4	1	0.934426	6	-0.0197383	0.473286	1	-0.00227887	1	1	0.00960362	0.762397	1	0.0174594	0.575922	1	0.0293419	0.460401	1	0.0118825	0.748307	1
chr4	14304286	14304607	L1MdA	+	N	NA	N	NA	NA	NA	271	18	32	0.937716	24	177	12	18	0.936508	17	134	3	1	0.978102	9	102	12	0	0.894737	8	0.00120833	1	1	-0.0403859	0.0929127	1	0.0429794	0.144617	1	-0.0415943	0.107299	1	0.0417711	0.196351	1	0.0833653	0.00677245	1
chr3	14310441	14310736	L1MdA	-	N	NA	N	NA	NA	NA	206	16	27	0.927928	24	153	10	17	0.93865	18	151	7	1	0.955696	15	25	0	0	1	2	-0.0107224	0.837631	1	-0.0277683	0.285359	1	-0.0720721	NA	NA	-0.0170459	0.620241	1	-0.0613497	NA	NA	-0.0443038	NA	NA
chr7	14370276	14370576	L1MdA	+	N	NA	N	NA	NA	NA	225	32	22	0.875486	23	230	31	19	0.881226	21	109	10	1	0.915966	8	38	20	0	0.655172	4	-0.00573967	0.893416	1	-0.04048	0.293096	1	0.220314	0.000148119	1	-0.0347403	0.374694	1	0.226054	9.46e-05	1	0.260794	3.22e-05	0.687452
chr5	14377051	14377213	L1MdA	+	N	NA	N	NA	NA	NA	83	15	20	0.846939	31	27	4	14	0.870968	13	35	8	0	0.813953	10	35	4	0	0.897436	9	-0.024029	1	1	0.0329853	0.627309	1	-0.0504971	0.587148	1	0.0570143	0.750491	1	-0.0264682	1	1	-0.0834824	0.357268	1
chr7	14403523	14404384	L1MdA	+	N	NA	N	NA	NA	NA	524	32	56	0.942446	21	217	13	41	0.943478	9	164	5	3	0.970414	5	428	37	5	0.92043	15	-0.00103222	1	1	-0.0279682	0.167098	1	0.0220159	0.17039	1	-0.0269359	0.230663	1	0.0230482	0.349125	1	0.0499841	0.0288861	1
chr6	14446587	14446877	L1MdA	-	N	NA	N	NA	NA	NA	214	22	24	0.90678	26	105	10	14	0.913043	13	23	0	0	1	3	73	1	0	0.986486	7	-0.00626382	1	1	-0.0932203	NA	NA	-0.0797068	0.0208262	1	-0.0869565	NA	NA	-0.073443	0.0525628	1	0.0135135	NA	NA
chrY	14485106	14485438	L1MdA	+	N	NA	N	NA	NA	NA	97	10	12	0.906542	11	69	9	7	0.884615	7	49	10	0	0.830508	4	12	0	2	1	1	0.0219267	0.633003	1	0.0760336	0.211814	1	-0.0934579	NA	NA	0.0541069	0.455749	1	-0.115385	NA	NA	-0.169492	NA	NA
chr15	14531427	14531781	L1MdA	+	N	NA	N	NA	NA	NA	246	22	26	0.91791	21	152	8	16	0.95	13	104	2	1	0.981132	8	97	5	1	0.95098	8	-0.0320896	0.243978	1	-0.0632216	0.0322806	1	-0.0330699	0.371986	1	-0.0311321	0.324027	1	-0.000980392	1	1	0.0301517	0.272738	1
chr12	14545249	14545778	L1MdA	-	N	NA	N	NA	NA	NA	379	27	40	0.933498	28	148	2	22	0.986667	11	94	0	0	1	5	74	5	1	0.936709	5	-0.0531691	0.00943665	1	-0.0665025	0.00451814	1	-0.00321132	1	1	-0.0133333	0.524388	1	0.0499578	0.0496297	1	0.0632911	0.0185004	1
chr6	14546466	14546965	L1MdA	+	N	NA	N	NA	NA	NA	391	88	68	0.816284	28	189	13	23	0.935644	11	197	28	3	0.875556	10	211	26	6	0.890295	12	-0.11936	2.99e-05	0.63773	-0.0592716	0.050283	1	-0.0740114	0.0122857	1	0.060088	0.0474009	1	0.0453482	0.129065	1	-0.0147398	0.665289	1
chr13	14564773	14565296	L1MdA	+	N	NA	N	NA	NA	NA	372	45	42	0.892086	22	277	19	34	0.935811	17	121	12	1	0.909774	8	156	14	3	0.917647	9	-0.0437245	0.046667	1	-0.0176881	0.626948	1	-0.0255607	0.449186	1	0.0260364	0.419786	1	0.0181638	0.45939	1	-0.00787262	0.838451	1
chr4	14582413	14582705	L1MdA	+	Slc26a7	-	N	NA	NA	NA	208	11	18	0.949772	19	75	1	5	0.986842	6	125	3	2	0.976562	9	57	1	0	0.982759	4	-0.0370704	0.308644	1	-0.0267908	0.269445	1	-0.0329869	0.47019	1	0.0102796	1	1	0.00408348	1	1	-0.00619612	1	1
chrY	14587418	14587940	L1MdA	-	N	NA	N	NA	NA	NA	80	13	8	0.860215	6	182	11	19	0.943005	10	39	3	3	0.928571	2	39	3	0	0.928571	2	-0.0827901	0.0230799	1	-0.0683564	NA	NA	-0.0683564	NA	NA	0.0144338	NA	NA	0.0144338	NA	NA	0	NA	NA
chr6	14654157	14654883	L1MdA	-	N	NA	N	NA	NA	NA	543	40	98	0.931389	25	506	20	55	0.961977	19	294	6	4	0.98	9	190	22	5	0.896226	8	-0.0305878	0.0326673	1	-0.0486106	0.00200905	1	0.0351629	0.133566	1	-0.0180228	0.213166	1	0.0657508	0.00121823	1	0.0837736	4.88e-05	1
chr3	14745553	14746073	L1MdA	-	N	NA	N	NA	NA	NA	243	14	11	0.945525	21	180	6	18	0.967742	15	145	12	1	0.923567	11	113	6	2	0.94958	9	-0.0222166	0.355212	1	0.0219584	0.406933	1	-0.00405454	1	1	0.0441751	0.0885044	1	0.0181621	0.547993	1	-0.026013	0.465591	1
chr12	14790875	14791819	L1MdA	+	N	NA	N	NA	NA	NA	893	52	107	0.944974	24	494	16	84	0.968627	13	421	16	3	0.963387	10	443	19	5	0.958874	12	-0.0236539	0.0501152	1	-0.0184132	0.180435	1	-0.0139009	0.300568	1	0.00524072	0.71979	1	0.00975299	0.491403	1	0.00451227	0.734388	1
chr13	14808618	14809771	L1MdA	-	N	NA	N	NA	NA	NA	943	38	121	0.961264	22	568	74	77	0.884735	14	515	14	8	0.973535	10	117	5	3	0.959016	2	0.0765288	5.38e-09	0.000114703	-0.012271	0.238748	1	0.00224762	NA	NA	-0.0887998	2.57e-09	5.48e-05	-0.0742812	NA	NA	0.0145186	NA	NA
chr16	14878615	14878914	L1MdA	-	N	NA	N	NA	NA	NA	167	19	24	0.897849	20	105	7	9	0.9375	12	59	14	1	0.808219	6	76	5	0	0.938272	8	-0.0396505	0.292644	1	0.0896303	0.0626286	1	-0.0404221	0.357112	1	0.129281	0.00892058	1	-0.000771605	1	1	-0.130052	0.0251363	1
chr15	14902077	14902391	L1MdA	-	N	NA	N	NA	NA	NA	196	14	29	0.933333	19	171	15	20	0.919355	16	122	0	2	1	8	117	5	1	0.959016	9	0.0139785	0.699955	1	-0.0666667	0.00281455	1	-0.0256831	0.463447	1	-0.0806452	0.000588699	1	-0.0396616	0.237147	1	0.0409836	0.059944	1
chr2	14924128	14924473	L1MdA	-	Cacnb2	+	N	NA	NA	NA	354	22	35	0.941489	26	140	9	19	0.939597	11	82	1	0	0.987952	5	36	0	0	1	2	0.00189205	1	1	-0.0464624	0.0959539	1	-0.0585106	NA	NA	-0.0483545	0.100652	1	-0.0604027	NA	NA	-0.0120482	NA	NA
chr6	14929221	14929541	L1MdA	+	Foxp2	+	N	NA	NA	NA	314	31	43	0.910145	28	138	3	18	0.978723	12	48	0	0	1	3	200	4	0	0.980392	13	-0.0685785	0.00556325	1	-0.0898551	NA	NA	-0.0702472	0.000878413	1	-0.0212766	NA	NA	-0.00166875	1	1	0.0196078	NA	NA
chr12	14938161	14938604	L1MdA	+	N	NA	N	NA	NA	NA	328	32	37	0.911111	23	229	10	26	0.958159	17	149	12	2	0.925466	9	103	23	2	0.81746	8	-0.0470479	0.0328548	1	-0.0143547	0.733333	1	0.0936508	0.00818659	1	0.0326932	0.182711	1	0.140699	2.47e-05	0.526608	0.108006	0.00641747	1
chr3	14986881	14987596	L1MdA	-	A930001A20Rik	+	N	NA	NA	NA	656	22	82	0.967552	22	388	19	55	0.953317	13	420	6	5	0.985915	11	255	27	3	0.904255	9	0.0142347	0.251718	1	-0.0183639	0.0755616	1	0.0632963	0.00014262	1	-0.0325985	0.00731243	1	0.0490616	0.0129712	1	0.0816602	5.81e-07	0.0123908
chr1	14994470	14994955	L1MdA	-	N	NA	N	NA	NA	NA	409	28	47	0.935927	27	305	30	29	0.910448	19	157	7	1	0.957317	8	155	5	4	0.96875	8	0.025479	0.215095	1	-0.0213903	0.434053	1	-0.0328232	0.156479	1	-0.0468693	0.0692145	1	-0.0583022	0.0229584	1	-0.0114329	0.77034	1
chr10	15004427	15004747	L1MdA	-	N	NA	N	NA	NA	NA	321	36	51	0.89916	41	128	14	12	0.901408	16	62	4	1	0.939394	6	46	10	0	0.821429	5	-0.00224879	1	1	-0.0402343	0.367963	1	0.0777311	0.106897	1	-0.0379855	0.437327	1	0.0799799	0.14703	1	0.117965	0.049827	1
chr5	15011396	15011895	L1MdA	+	N	NA	N	NA	NA	NA	1384	137	166	0.909928	164	569	44	108	0.928222	72	447	37	12	0.923554	50	438	44	5	0.908714	45	-0.0182942	0.197546	1	-0.013626	0.404166	1	0.00121399	0.927505	1	0.00466814	0.816449	1	0.0195082	0.263258	1	0.01484	0.418752	1
chr7	15016443	15017153	L1MdA	+	N	NA	N	NA	NA	NA	602	69	62	0.897168	25	273	44	61	0.861199	13	209	22	10	0.904762	9	169	10	1	0.944134	7	0.0359697	0.108213	1	-0.0075935	0.80098	1	-0.0469657	0.0594287	1	-0.0435632	0.143837	1	-0.0829353	0.00413025	1	-0.0393722	0.193224	1
chr4	15020074	15020583	L1MdA	-	Necab1	-	N	NA	NA	NA	521	38	42	0.932021	27	252	12	16	0.954545	11	133	5	0	0.963768	5	203	12	7	0.944186	8	-0.022524	0.273366	1	-0.0317466	0.234074	1	-0.0121646	0.625864	1	-0.00922266	0.797192	1	0.0103594	0.675892	1	0.0195821	0.456302	1
chr1	15020300	15020606	L1MdA	+	N	NA	N	NA	NA	NA	300	22	36	0.931677	26	154	6	19	0.9625	13	140	1	0	0.992908	9	24	0	0	1	3	-0.030823	0.216546	1	-0.0612308	0.00407644	1	-0.068323	NA	NA	-0.0304078	0.125872	1	-0.0375	NA	NA	-0.0070922	NA	NA
chr8	15095306	15095635	L1MdA	-	Myom2	+	N	NA	NA	NA	342	26	44	0.929348	26	219	15	27	0.935897	16	165	2	3	0.988024	10	263	18	3	0.935943	17	-0.00654961	0.868576	1	-0.0586761	0.00300157	1	-0.00659523	0.874995	1	-0.0521265	0.0108716	1	-4.56e-05	1	1	0.0520809	0.00865115	1
chr2	15114595	15114911	L1MdA	+	N	NA	N	NA	NA	NA	241	15	23	0.941406	22	163	7	23	0.958824	16	174	6	2	0.966667	13	112	10	1	0.918033	11	-0.0174173	0.506905	1	-0.0252604	0.262383	1	0.0233735	0.38496	1	-0.00784314	0.781645	1	0.0407907	0.204136	1	0.0486339	0.072073	1
chr14	15120978	15121278	L1MdA	+	N	NA	N	NA	NA	NA	223	31	26	0.877953	34	93	8	6	0.920792	13	47	3	1	0.94	6	54	2	1	0.964286	7	-0.0428393	0.346428	1	-0.0620472	0.323761	1	-0.086333	0.0585519	1	-0.0192079	1	1	-0.0434936	0.496495	1	-0.0242857	0.664923	1
chr13	15136287	15138529	L1MdA	+	N	NA	N	NA	NA	NA	338	65	42	0.83871	34	214	25	25	0.895397	18	193	9	4	0.955446	14	295	29	1	0.910494	18	-0.0566878	0.0464	1	-0.116736	1.81e-05	0.385108	-0.0717842	0.00522315	1	-0.0600481	0.0199476	1	-0.0150963	0.565022	1	0.0449517	0.0576669	1
chr12	15191478	15192827	L1MdA	+	N	NA	N	NA	NA	NA	1985	98	211	0.952952	36	1011	26	97	0.974928	17	767	14	11	0.982074	13	1138	22	9	0.981034	17	-0.0219752	0.00251969	1	-0.0291218	0.00019879	1	-0.028082	2.56e-05	0.545741	-0.00714659	0.335885	1	-0.00610681	0.381046	1	0.00103978	1	1
chr18	15192249	15192749	L1MdA	-	N	NA	N	NA	NA	NA	534	23	62	0.958707	25	244	16	26	0.938462	12	227	5	4	0.978448	9	175	3	3	0.983146	7	0.0202458	0.219535	1	-0.0197409	0.208414	1	-0.0244387	0.162373	1	-0.0399867	0.0421077	1	-0.0446845	0.029917	1	-0.00469779	1	1
chr11	15192934	15193255	L1MdA	-	N	NA	N	NA	NA	NA	302	22	38	0.932099	28	204	8	25	0.962264	19	158	3	2	0.981366	12	148	0	0	1	11	-0.0301654	0.178483	1	-0.0492677	0.0270047	1	-0.0679012	0.000255268	1	-0.0191023	0.362768	1	-0.0377358	0.0231687	1	-0.0186335	0.248897	1
chr3	15254120	15254632	L1MdA	-	N	NA	N	NA	NA	NA	854	55	81	0.939494	41	362	11	34	0.970509	17	89	3	4	0.967391	4	210	6	2	0.972222	8	-0.0310154	0.0252081	1	-0.0278974	0.353863	1	-0.0327283	0.0648251	1	0.00311808	0.745192	1	-0.00171284	1	1	-0.00483092	1	1
chr12	15259400	15259679	L1MdA	-	N	NA	N	NA	NA	NA	285	33	26	0.896226	26	139	15	16	0.902597	15	187	8	1	0.958974	14	63	12	0	0.84	6	-0.00637099	0.872601	1	-0.0627479	0.0114291	1	0.0562264	0.224357	1	-0.056377	0.0489664	1	0.0625974	0.192229	1	0.118974	0.00283975	1
chr10	15283914	15284228	L1MdA	+	N	NA	N	NA	NA	NA	124	13	23	0.905109	32	71	4	13	0.946667	19	23	0	0	1	4	43	5	1	0.895833	9	-0.0415572	0.428296	1	-0.0948905	0.21753	1	0.00927616	0.784895	1	-0.0533333	0.570057	1	0.0508333	0.310009	1	0.104167	0.166744	1
chr11	15298995	15299321	L1MdA	+	N	NA	N	NA	NA	NA	327	23	37	0.934286	24	293	22	55	0.930159	23	88	2	0	0.977778	5	185	9	0	0.953608	12	0.00412698	0.877825	1	-0.0434921	0.130983	1	-0.0193225	0.4481	1	-0.047619	0.126908	1	-0.0234495	0.342285	1	0.0241695	0.511535	1
chr3	15306698	15307236	L1MdA	+	Gm9733	-	N	NA	NA	NA	372	32	52	0.920792	18	258	14	31	0.948529	12	84	2	1	0.976744	3	194	10	3	0.95098	7	-0.0277373	0.212336	1	-0.0559521	NA	NA	-0.0301883	0.179795	1	-0.0282148	NA	NA	-0.00245098	1	1	0.0257638	NA	NA
chr10	15342074	15342811	L1MdA	-	N	NA	N	NA	NA	NA	682	28	70	0.960563	23	473	20	59	0.959432	14	236	3	10	0.987448	9	294	23	8	0.927445	9	0.00113133	1	1	-0.0268843	0.0556936	1	0.0331186	0.0292125	1	-0.0280156	0.0430668	1	0.0319873	0.0542858	1	0.0600029	0.000811819	1
chr18	15366485	15366791	L1MdA	+	N	NA	N	NA	NA	NA	394	20	33	0.951691	30	214	20	27	0.91453	18	97	3	0	0.97	6	94	3	0	0.969072	7	0.0371609	0.0634041	1	-0.0183092	0.592533	1	-0.0173813	0.593031	1	-0.0554701	0.096228	1	-0.0545423	0.0962338	1	0.000927835	1	1
chr2	15377136	15377845	L1MdA	+	N	NA	N	NA	NA	NA	598	49	97	0.924266	27	371	9	35	0.976316	16	225	4	2	0.982533	7	239	4	4	0.983539	9	-0.0520499	0.000376372	1	-0.0582669	0.00100041	1	-0.0592733	0.000379158	1	-0.00621696	0.775247	1	-0.00722331	0.775054	1	-0.00100634	1	1
chr12	15378520	15379236	L1MdA	+	N	NA	N	NA	NA	NA	591	33	57	0.947115	22	217	2	20	0.990868	7	227	6	1	0.974249	8	237	16	4	0.936759	8	-0.0437522	0.00286355	1	-0.0271335	0.0992107	1	0.0103565	0.521051	1	0.0166187	0.286585	1	0.0541087	0.00270486	1	0.03749	0.0515185	1
chr10	15387035	15387479	L1MdA	-	N	NA	N	NA	NA	NA	408	27	45	0.937931	29	129	10	37	0.928058	12	90	4	3	0.957447	7	57	0	0	1	4	0.00987348	0.692672	1	-0.0195158	0.629534	1	-0.062069	0.0593775	1	-0.0293893	0.412635	1	-0.0719424	0.036458	1	-0.0425532	0.297669	1
chr16	15404290	15405015	L1MdA	+	N	NA	N	NA	NA	NA	567	29	73	0.951342	20	664	19	85	0.972182	24	336	9	1	0.973913	9	172	7	2	0.960894	5	-0.0208393	0.0556618	1	-0.0225708	0.120823	1	-0.00955157	0.689343	1	-0.00173149	1	1	0.0112877	0.460728	1	0.0130192	0.429538	1
chr19	15433331	15433652	L1MdA	+	N	NA	N	NA	NA	NA	203	9	26	0.957547	19	156	10	13	0.939759	15	114	3	2	0.974359	9	66	7	2	0.90411	6	0.0177881	0.481928	1	-0.0168118	0.549283	1	0.0534376	0.135118	1	-0.0345999	0.250141	1	0.0356494	0.412168	1	0.0702494	0.0464079	1
chrY	15455317	15456054	L1MdA	+	N	NA	N	NA	NA	NA	159	18	20	0.898305	6	148	14	33	0.91358	6	106	5	4	0.954955	3	35	3	0	0.921053	1	-0.0152752	0.711468	1	-0.0566499	NA	NA	-0.0227475	NA	NA	-0.0413747	NA	NA	-0.00747238	NA	NA	0.0339023	NA	NA
chr6	15458044	15458348	L1MdA	-	N	NA	N	NA	NA	NA	169	6	16	0.965714	20	134	7	8	0.950355	18	120	3	1	0.97561	11	114	5	1	0.957983	11	0.0153597	0.574418	1	-0.00989547	0.740711	1	0.00773109	0.761499	1	-0.0252551	0.346015	1	-0.00762858	1	1	0.0176266	0.494302	1
chr10	15470195	15470699	L1MdA	-	N	NA	N	NA	NA	NA	309	12	32	0.962617	22	169	12	14	0.933702	12	98	4	0	0.960784	6	216	21	3	0.911392	14	0.0289152	0.190071	1	0.00183251	1	1	0.0512244	0.0170507	1	-0.0270827	0.428894	1	0.0223093	0.466476	1	0.0493919	0.171939	1
chr6	15517939	15518862	L1MdA	+	N	NA	N	NA	NA	NA	798	32	77	0.961446	25	402	12	42	0.971014	13	474	3	5	0.993711	12	248	3	2	0.988048	7	-0.00956871	0.420952	1	-0.0322649	0.000250845	1	-0.026602	0.0403243	1	-0.0226962	0.0157255	1	-0.0170333	0.185152	1	0.00566288	0.420295	1
chr10	15534299	15534612	L1MdA	-	N	NA	N	NA	NA	NA	209	22	12	0.904762	21	86	4	8	0.955556	8	77	3	0	0.9625	6	165	6	3	0.964912	15	-0.0507937	0.173076	1	-0.0577381	0.1501	1	-0.0601504	0.0276344	1	-0.00694444	1	1	-0.00935672	0.740794	1	-0.00241228	1	1
chr10	15572647	15573740	L1MdA	-	N	NA	N	NA	NA	NA	890	55	110	0.941799	25	114	4	23	0.966102	4	550	8	8	0.985663	13	325	8	3	0.975976	8	-0.0243028	0.392233	1	-0.0438641	1.46e-05	0.311	-0.034177	0.0119422	1	-0.0195614	0.238697	1	-0.00987428	0.521475	1	0.00968711	0.306453	1
chr6	15573616	15574134	L1MdA	+	N	NA	N	NA	NA	NA	503	27	57	0.949057	27	370	15	46	0.961039	19	284	8	2	0.972603	12	221	6	2	0.973568	11	-0.0119824	0.427462	1	-0.0235461	0.147713	1	-0.0245117	0.17315	1	-0.0115638	0.522039	1	-0.0125293	0.495429	1	-0.000965542	1	1
chr2	15575925	15576245	L1MdA	+	Malrd1	+	N	NA	NA	NA	244	21	25	0.920755	29	104	6	10	0.945455	12	70	1	1	0.985915	7	76	0	1	1	7	-0.0246998	0.512516	1	-0.0651608	0.0568833	1	-0.0792453	0.00593669	1	-0.0404609	0.248505	1	-0.0545455	0.082863	1	-0.0140845	0.482993	1
chrX	15592810	15593648	L1MdA	-	N	NA	N	NA	NA	NA	574	15	68	0.974533	17	443	14	42	0.969365	14	238	14	9	0.944444	7	277	7	3	0.975352	8	0.00516768	0.705078	1	0.0300887	0.0378711	1	-0.000819006	1	1	0.024921	0.1104	1	-0.00598669	0.820511	1	-0.0309077	0.0761584	1
chr10	15600877	15601383	L1MdA	-	N	NA	N	NA	NA	NA	578	29	65	0.952224	29	399	12	32	0.970803	20	320	9	3	0.972644	14	171	4	2	0.977143	8	-0.0185789	0.147485	1	-0.0204203	0.165024	1	-0.0249188	0.199759	1	-0.00184146	1	1	-0.00633994	0.787456	1	-0.00449848	1	1
chr10	15625396	15626950	L1MdA	-	N	NA	N	NA	NA	NA	1691	71	165	0.959705	28	1119	22	123	0.980719	19	1015	10	20	0.990244	14	400	9	5	0.977995	7	-0.0210138	0.00162698	1	-0.030539	9.36e-07	0.0199571	-0.0182902	0.0810315	1	-0.00952523	0.0752425	1	0.00272356	0.685755	1	0.0122488	0.0759944	1
chr15	15646376	15646910	L1MdA	-	N	NA	N	NA	NA	NA	472	32	47	0.936508	20	250	11	27	0.957854	10	229	3	3	0.987069	9	135	13	2	0.912162	5	-0.0213465	0.250176	1	-0.050561	0.00228437	1	0.0243458	0.355328	1	-0.0292146	0.0597957	1	0.0456922	0.0784705	1	0.0749068	0.000845145	1
chr2	15663724	15664126	L1MdA	-	Malrd1	+	N	NA	NA	NA	515	54	70	0.905097	38	287	14	23	0.953488	19	223	8	2	0.965368	12	171	9	0	0.95	9	-0.0483917	0.0114032	1	-0.0602713	0.00322833	1	-0.0449033	0.0644433	1	-0.0118796	0.66133	1	0.00348837	0.829631	1	0.015368	0.463464	1
chr18	15695106	15696056	L1MdA	+	Chst9	-	N	NA	NA	NA	901	56	97	0.941484	23	909	16	101	0.982703	21	230	3	5	0.987124	5	180	4	4	0.978261	4	-0.0412189	2.94e-06	0.0625867	-0.0456407	0.00212936	1	-0.0367771	0.0455157	1	-0.00442176	0.779632	1	0.00444183	0.759767	1	0.00886359	0.704454	1
chr19	15711762	15714070	L1MdA	+	N	NA	N	NA	NA	NA	923	65	111	0.934211	29	649	45	94	0.935159	21	386	13	11	0.967419	9	354	16	6	0.956757	10	-0.000947975	1	1	-0.033208	0.0142377	1	-0.0225462	0.12438	1	-0.03226	0.0244092	1	-0.0215983	0.167331	1	0.0106618	0.455334	1
chr2	15722447	15722743	L1MdA	-	Malrd1	+	N	NA	NA	NA	230	14	39	0.942623	30	91	9	20	0.91	13	63	8	1	0.887324	7	69	3	0	0.958333	7	0.032623	0.340788	1	0.055299	0.116497	1	-0.0157104	0.771182	1	0.0226761	0.61651	1	-0.0483333	0.363441	1	-0.0710094	0.128927	1
chr11	15729279	15729783	L1MdA	+	N	NA	N	NA	NA	NA	297	57	44	0.838983	27	198	14	30	0.933962	17	81	5	1	0.94186	6	166	22	0	0.882979	15	-0.0949792	0.000938311	1	-0.102877	0.0145817	1	-0.0439957	0.200929	1	-0.0078982	1	1	0.0509835	0.0821583	1	0.0588817	0.188805	1
chr18	15730003	15731777	L1MdA	+	N	NA	N	NA	NA	NA	2028	100	182	0.953008	26	1167	22	114	0.981497	17	642	11	20	0.983155	7	424	11	16	0.974713	6	-0.0284895	1.83e-05	0.390957	-0.0301472	0.000336392	1	-0.0217051	0.0512576	1	-0.00165762	0.856402	1	0.00678441	0.427076	1	0.00844203	0.381613	1
chr7	15731036	15732370	L1MdA	+	N	NA	N	NA	NA	NA	1357	82	167	0.943016	25	434	25	52	0.945534	8	440	19	1	0.958606	6	596	27	5	0.956661	11	-0.00251779	0.907779	1	-0.0155897	0.232213	1	-0.0136453	0.238342	1	-0.0130719	0.440151	1	-0.0111275	0.47243	1	0.00194435	1	1
chrX	15740670	15740990	L1MdA	+	N	NA	N	NA	NA	NA	206	20	47	0.911504	25	38	2	14	0.95	6	116	7	0	0.943089	10	56	16	0	0.777778	7	-0.0384956	0.546198	1	-0.031585	0.401854	1	0.133727	0.00583352	1	0.00691057	1	1	0.172222	0.0171432	1	0.165312	0.000953135	1
chr1	15742420	15743579	L1MdA	-	N	NA	N	NA	NA	NA	1371	90	183	0.938398	32	467	17	64	0.964876	10	477	13	7	0.973469	9	806	34	7	0.959524	13	-0.0264777	0.0283985	1	-0.035071	0.00220832	1	-0.0211255	0.0345659	1	-0.00859336	0.463767	1	0.00535222	0.659848	1	0.0139456	0.218805	1
chr10	15780436	15781142	L1MdA	-	N	NA	N	NA	NA	NA	848	43	105	0.95174	34	420	18	65	0.958904	18	355	2	3	0.994398	11	228	15	7	0.938272	9	-0.00716449	0.675896	1	-0.0426581	6.57e-05	1	0.013468	0.411774	1	-0.0354936	0.0010737	1	0.0206325	0.264374	1	0.0561262	5.44e-05	1
chr14	15848959	15852209	L1MdA	+	N	NA	N	NA	NA	NA	1267	123	149	0.911511	41	696	37	74	0.949523	21	335	13	2	0.962644	9	356	18	2	0.951872	11	-0.0380117	0.0013492	1	-0.0511329	0.0010923	1	-0.0403609	0.00971316	1	-0.0131212	0.43834	1	-0.00234915	1	1	0.010772	0.582371	1
chr4	15853527	15853802	L1MdA	+	N	NA	N	NA	NA	NA	239	23	36	0.912214	31	204	16	29	0.927273	25	32	3	0	0.914286	3	76	2	1	0.974359	8	-0.015059	0.616519	1	-0.00207197	NA	NA	-0.0621452	0.0822859	1	0.012987	NA	NA	-0.0470862	0.171688	1	-0.0600733	NA	NA
chr12	15871852	15872391	L1MdA	-	N	NA	N	NA	NA	NA	561	27	58	0.954082	25	416	16	29	0.962963	17	410	10	9	0.97619	15	242	3	5	0.987755	10	-0.00888133	0.531118	1	-0.0221088	0.0881148	1	-0.0336735	0.0144682	1	-0.0132275	0.320685	1	-0.0247921	0.0875414	1	-0.0115646	0.391419	1
chrY	15874258	15874650	L1MdA	-	N	NA	N	NA	NA	NA	112	11	25	0.910569	10	55	3	7	0.948276	4	17	2	0	0.894737	1	24	5	1	0.827586	2	-0.0377068	0.553183	1	0.0158323	NA	NA	0.0829829	NA	NA	0.053539	NA	NA	0.12069	NA	NA	0.0671506	NA	NA
chr3	15874366	15874635	L1MdA	-	N	NA	N	NA	NA	NA	266	19	32	0.933333	24	49	3	5	0.942308	4	25	1	1	0.961538	2	72	14	1	0.837209	6	-0.00897436	1	1	-0.0282051	NA	NA	0.096124	0.0092833	1	-0.0192308	NA	NA	0.105098	0.106852	1	0.124329	NA	NA
chr11	15945141	15945456	L1MdA	-	N	NA	N	NA	NA	NA	266	29	25	0.901695	30	115	1	22	0.991379	14	81	8	0	0.910112	8	68	5	2	0.931507	7	-0.0896844	0.000588009	1	-0.00841745	1	1	-0.0298119	0.506565	1	0.081267	0.0111566	1	0.0598725	0.0327333	1	-0.0213945	0.773766	1
chr1	15955939	15956238	L1MdA	-	N	NA	N	NA	NA	NA	290	18	22	0.941558	27	90	3	20	0.967742	10	131	3	1	0.977612	10	139	5	3	0.965278	12	-0.0261835	0.430627	1	-0.0360535	0.143114	1	-0.0237193	0.361937	1	-0.00987	0.691012	1	0.00246416	1	1	0.0123342	0.724013	1
chr13	15968603	15969108	L1MdA	-	N	NA	N	NA	NA	NA	550	35	64	0.940171	27	323	12	42	0.964179	17	283	8	5	0.972509	12	73	1	1	0.986486	5	-0.0240082	0.121665	1	-0.0323377	0.0451808	1	-0.0463155	0.167257	1	-0.00832949	0.651531	1	-0.0223074	0.478093	1	-0.0139779	0.693051	1
chr8	15974391	15974676	L1MdA	-	Csmd1	-	N	NA	NA	NA	178	12	22	0.936842	20	86	1	3	0.988506	8	131	3	0	0.977612	11	80	5	1	0.941176	7	-0.0516636	0.0693152	1	-0.0407698	0.109108	1	-0.00433437	1	1	0.0108938	1	1	0.0473293	0.115287	1	0.0364355	0.266312	1
chr8	16047643	16047937	L1MdA	-	Csmd1	-	N	NA	NA	NA	361	22	48	0.942559	36	181	11	21	0.942708	20	66	3	2	0.956522	5	80	2	1	0.97561	6	-0.000149586	1	1	-0.013963	0.781781	1	-0.033051	0.281065	1	-0.0138134	1	1	-0.0329014	0.356033	1	-0.019088	0.660442	1
chr2	16108285	16109230	L1MdA	-	Malrd1	+	N	NA	NA	NA	995	49	108	0.953065	26	384	8	40	0.979592	11	336	13	3	0.962751	7	520	24	16	0.955882	14	-0.0265267	0.0222122	1	-0.00968558	0.548941	1	-0.00281722	0.899657	1	0.0168411	0.18833	1	0.0237095	0.0667602	1	0.00686836	0.731428	1
chr17	16129003	16131235	L1MdA	-	N	NA	N	NA	NA	NA	1008	61	97	0.942937	31	663	17	80	0.975	18	526	20	5	0.96337	13	483	15	6	0.96988	15	-0.0320627	0.00126408	1	-0.0204326	0.0909746	1	-0.0269422	0.0225068	1	0.01163	0.244686	1	0.00512048	0.592021	1	-0.00650956	0.608428	1
chr16	16183645	16184032	L1MdA	-	N	NA	N	NA	NA	NA	278	9	37	0.968641	20	149	5	23	0.967532	12	106	4	2	0.963636	7	165	7	1	0.959302	10	0.00110865	1	1	0.00500475	0.759824	1	0.00933879	0.607316	1	0.0038961	1	1	0.00823014	0.774455	1	0.00433404	1	1
chrX	16210383	16210683	L1MdA	+	N	NA	N	NA	NA	NA	150	19	14	0.887574	15	63	5	9	0.926471	6	64	1	2	0.984615	7	68	10	0	0.871795	6	-0.0388966	0.478286	1	-0.0970414	0.0170942	1	0.0157791	0.831851	1	-0.0581448	0.208747	1	0.0546757	0.413381	1	0.112821	0.0120936	1
chr2	16260632	16261754	L1MdA	+	N	NA	N	NA	NA	NA	830	46	69	0.947489	25	276	16	47	0.945205	9	351	6	3	0.983193	9	58	17	1	0.773333	2	0.00228311	0.880595	1	-0.0357047	0.00436187	1	0.174155	NA	NA	-0.0379878	0.00881006	1	0.171872	NA	NA	0.20986	NA	NA
chr18	16288875	16289194	L1MdA	-	N	NA	N	NA	NA	NA	322	21	40	0.938776	25	171	12	24	0.934426	14	101	0	1	1	6	129	9	2	0.934783	8	0.00434928	0.851752	1	-0.0612245	0.00614207	1	0.0039929	0.837439	1	-0.0655738	0.00525757	1	-0.000356379	1	1	0.0652174	0.0113451	1
chrX	16299063	16299355	L1MdA	-	N	NA	N	NA	NA	NA	125	13	16	0.905797	14	164	12	22	0.931818	17	26	0	0	1	2	2	2	2	0.5	1	-0.0260211	0.409444	1	-0.0942029	NA	NA	0.405797	NA	NA	-0.0681818	NA	NA	0.431818	NA	NA	0.5	NA	NA
chr4	16308846	16310199	L1MdA	-	N	NA	N	NA	NA	NA	1424	93	138	0.938695	29	544	23	80	0.959436	13	548	7	16	0.987387	8	447	12	5	0.973856	9	-0.0207408	0.0684173	1	-0.0486926	6.32e-07	0.0134773	-0.0351614	0.00274756	1	-0.0279518	0.00472791	1	-0.0144206	0.229283	1	0.0135312	0.161375	1
chr15	16309255	16309573	L1MdA	-	N	NA	N	NA	NA	NA	246	28	30	0.89781	30	166	17	21	0.907104	19	28	3	0	0.903226	3	72	9	1	0.888889	8	-0.00929361	0.872908	1	-0.00541559	NA	NA	0.00892133	0.836681	1	0.00387802	NA	NA	0.0182149	0.65795	1	0.0143369	NA	NA
chr4	16319794	16320077	L1MdA	+	N	NA	N	NA	NA	NA	257	10	26	0.962547	27	107	8	21	0.930435	12	110	0	5	1	9	126	5	1	0.961832	11	0.032112	0.192088	1	-0.0374532	0.0383544	1	0.000714755	1	1	-0.0695652	0.00697002	1	-0.0313973	0.392798	1	0.0381679	0.0646358	1
chr17	16410695	16411142	L1MdA	-	N	NA	N	NA	NA	NA	488	36	49	0.931298	27	182	7	33	0.962963	12	228	8	2	0.966102	11	58	4	1	0.935484	4	-0.0316653	0.152934	1	-0.034804	0.0647763	1	-0.00418616	1	1	-0.00313873	1	1	0.0274791	0.472544	1	0.0306178	0.281164	1
chr8	16437440	16437756	L1MdA	+	Csmd1	-	N	NA	NA	NA	307	28	48	0.916418	32	191	10	27	0.950249	19	84	4	0	0.954545	6	113	25	0	0.818841	11	-0.0338308	0.165515	1	-0.0381275	0.266502	1	0.0975773	0.00357749	1	-0.0042967	1	1	0.131408	0.000186345	1	0.135705	0.0036283	1
chr3	16491426	16492161	L1MdA	+	N	NA	N	NA	NA	NA	744	33	75	0.957529	26	296	5	40	0.983389	10	116	4	2	0.966667	3	159	3	2	0.981481	5	-0.0258597	0.042194	1	-0.00913771	NA	NA	-0.0239525	0.180472	1	0.016722	NA	NA	0.00190722	1	1	-0.0148148	NA	NA
chrX	16495200	16495524	L1MdA	-	N	NA	N	NA	NA	NA	194	19	23	0.910798	22	86	9	10	0.905263	10	61	2	0	0.968254	5	76	9	1	0.894118	7	0.00553496	0.83375	1	-0.0574558	0.177937	1	0.0166805	0.663357	1	-0.0629908	0.201835	1	0.0111455	0.809425	1	0.0741363	0.117499	1
chr3	16578317	16579261	L1MdA	+	N	NA	N	NA	NA	NA	1468	60	125	0.960733	38	616	23	80	0.964006	17	527	20	8	0.963437	11	370	3	6	0.991957	9	-0.00327328	0.806391	1	-0.00270395	0.897096	1	-0.0312241	0.00106327	1	0.000569331	1	1	-0.0279508	0.00640234	1	-0.0285202	0.00829974	1
chrX	16590451	16591395	L1MdA	+	N	NA	N	NA	NA	NA	937	36	81	0.963001	23	311	11	40	0.965839	8	223	3	3	0.986726	5	290	8	13	0.973154	8	-0.00283748	1	1	-0.0237246	0.092964	1	-0.0101533	0.472444	1	-0.0208872	0.171164	1	-0.00731585	0.647301	1	0.0135713	0.365035	1
chr13	16606876	16608022	L1MdA	-	N	NA	N	NA	NA	NA	1344	82	109	0.942496	29	919	25	104	0.973517	19	257	12	10	0.95539	6	179	8	2	0.957219	5	-0.0310205	0.000359792	1	-0.0128938	0.468843	1	-0.0147228	0.499377	1	0.0181266	0.156929	1	0.0162977	0.23377	1	-0.00182892	1	1
chr2	16626807	16627128	L1MdA	-	Plxdc2	+	N	NA	NA	NA	424	18	44	0.959276	33	146	4	25	0.973333	13	126	5	2	0.961832	8	42	4	1	0.913043	3	-0.0140573	0.617805	1	-0.00255604	1	1	0.0462325	NA	NA	0.0115013	0.737913	1	0.0602899	NA	NA	0.0487886	NA	NA
chrX	16672030	16672349	L1MdA	-	Maoa	+	N	NA	NA	NA	216	11	26	0.951542	23	105	4	6	0.963303	10	128	5	1	0.962406	11	62	3	0	0.953846	7	-0.0117609	0.781301	1	-0.0108642	0.793009	1	-0.0023043	1	1	0.000896737	1	1	0.0094566	1	1	0.00855986	0.719085	1
chr17	16742163	16742475	L1MdA	+	N	NA	N	NA	NA	NA	284	52	33	0.845238	23	153	6	24	0.962264	13	36	3	1	0.923077	3	133	8	3	0.943262	9	-0.117026	7.45e-05	1	-0.0778388	NA	NA	-0.0980243	0.0023984	1	0.0391872	NA	NA	0.0190017	0.585175	1	-0.0201855	NA	NA
chr4	16782979	16783716	L1MdA	-	N	NA	N	NA	NA	NA	790	43	105	0.948379	27	471	18	45	0.96319	14	281	8	5	0.972318	9	122	5	2	0.96063	3	-0.0148108	0.225451	1	-0.023939	0.102285	1	-0.0122506	NA	NA	-0.00912816	0.54307	1	0.00256026	NA	NA	0.0116884	NA	NA
chr4	16810613	16810996	L1MdA	-	N	NA	N	NA	NA	NA	325	25	48	0.928571	26	194	13	20	0.937198	14	107	8	0	0.930435	8	85	3	2	0.965909	7	-0.00862664	0.731994	1	-0.00186335	1	1	-0.0373377	0.326897	1	0.00676328	0.817026	1	-0.028711	0.408528	1	-0.0354743	0.355665	1
chr3	16833971	16834286	L1MdA	+	N	NA	N	NA	NA	NA	135	22	13	0.859873	29	87	4	15	0.956044	21	34	5	1	0.871795	7	52	2	0	0.962963	8	-0.0961713	0.0178325	1	-0.0119223	1	1	-0.10309	0.0460187	1	0.0842491	0.126619	1	-0.00691901	1	1	-0.0911681	0.125883	1
chr9	16859865	16861375	L1MdA	-	N	NA	N	NA	NA	NA	1701	129	236	0.929508	34	854	23	76	0.973774	18	745	12	11	0.984148	13	286	25	10	0.919614	9	-0.044266	1.06e-06	0.022677	-0.0546398	1.49e-09	3.18e-05	0.00989405	0.552413	1	-0.0103737	0.171869	1	0.0541601	0.000141056	1	0.0645338	9.26e-07	0.0197399
chrX	16868879	16869001	L1MdA	+	N	NA	N	NA	NA	NA	28	6	7	0.823529	9	37	1	2	0.973684	8	26	2	0	0.928571	6	49	2	1	0.960784	9	-0.150155	0.0469118	1	-0.105042	0.275613	1	-0.137255	0.0549415	1	0.0451128	0.569843	1	0.0128999	1	1	-0.0322129	0.611914	1
chr4	16885659	16885809	L1MdA	+	N	NA	N	NA	NA	NA	124	17	23	0.879433	29	39	1	14	0.975	14	35	4	2	0.897436	7	67	3	3	0.957143	11	-0.0955674	0.12941	1	-0.0180033	1	1	-0.0777102	0.0828064	1	0.0775641	0.200723	1	0.0178571	1	1	-0.059707	0.246181	1
chr13	16887975	16888296	L1MdA	-	Sugct	-	N	NA	NA	NA	316	29	46	0.915942	35	105	4	11	0.963303	12	87	4	0	0.956044	8	144	8	4	0.947368	14	-0.0473607	0.136451	1	-0.0401019	0.266062	1	-0.0314264	0.26761	1	0.0072588	1	1	0.0159343	0.765971	1	0.00867553	1	1
chr15	16907194	16907498	L1MdA	-	N	NA	N	NA	NA	NA	160	12	21	0.930233	22	83	7	7	0.922222	11	93	1	1	0.989362	11	18	0	0	1	2	0.00801034	0.806068	1	-0.0591291	0.0368334	1	-0.0697674	NA	NA	-0.0671395	0.0319101	1	-0.0777778	NA	NA	-0.0106383	NA	NA
chr8	16920298	16920832	L1MdA	+	Csmd1	-	N	NA	NA	NA	360	18	38	0.952381	17	298	18	30	0.943038	13	165	3	3	0.982143	8	109	9	0	0.923729	5	0.00934298	0.609356	1	-0.0297619	0.145445	1	0.0286521	0.246751	1	-0.0391049	0.0587583	1	0.0193092	0.503591	1	0.058414	0.0314217	1
chr10	16941223	16941524	L1MdA	+	N	NA	N	NA	NA	NA	271	24	27	0.918644	29	104	7	15	0.936937	12	89	3	2	0.967391	8	118	8	1	0.936508	11	-0.0182929	0.676177	1	-0.0487472	0.157562	1	-0.0178639	0.688336	1	-0.0304544	0.353603	1	0.000429	1	1	0.0308834	0.363305	1
chr17	16997129	16997497	L1MdA	+	N	NA	N	NA	NA	NA	245	35	27	0.875	24	134	4	16	0.971014	12	161	13	3	0.925287	11	87	9	1	0.90625	7	-0.0960145	0.00105722	1	-0.0502874	0.115841	1	-0.03125	0.466786	1	0.0457271	0.0848902	1	0.0647645	0.0429013	1	0.0190374	0.644224	1
chr14	17005933	17006250	L1MdA	+	Rarb	-	N	NA	NA	NA	409	16	28	0.962353	29	112	7	5	0.941176	9	184	9	2	0.953368	11	143	5	0	0.966216	9	0.0211765	0.307413	1	0.00898507	0.66039	1	-0.00386328	1	1	-0.0121914	0.792409	1	-0.0250397	0.381399	1	-0.0128483	0.595897	1
chr17	17010234	17010763	L1MdA	+	N	NA	N	NA	NA	NA	705	10	68	0.986014	32	204	6	20	0.971429	9	141	2	0	0.986014	6	122	6	2	0.953125	5	0.0145854	0.222564	1	0	1	1	0.032889	0.0236856	1	-0.0145854	0.481376	1	0.0183036	0.381305	1	0.032889	0.154326	1
chr9	17059001	17059719	L1MdA	+	N	NA	N	NA	NA	NA	1007	73	97	0.932407	34	362	16	30	0.957672	12	405	14	3	0.966587	13	287	16	3	0.947195	9	-0.0252646	0.0812913	1	-0.0341797	0.00967366	1	-0.0147873	0.426807	1	-0.00891515	0.577938	1	0.0104772	0.586202	1	0.0193924	0.256561	1
chr10	17137288	17143835	L1MdA	+	N	NA	N	NA	NA	NA	1907	140	153	0.931607	52	631	53	67	0.922515	18	445	23	6	0.950855	10	394	30	2	0.929245	9	0.00909261	0.438078	1	-0.0192475	0.144873	1	0.00236195	0.83348	1	-0.0283401	0.0693452	1	-0.00673066	0.725655	1	0.0216094	0.202084	1
chr13	17147523	17148051	L1MdA	+	Sugct	-	N	NA	NA	NA	670	34	63	0.951705	31	186	10	27	0.94898	9	214	8	8	0.963964	9	410	14	8	0.966981	16	0.00272495	0.852374	1	-0.0122594	0.579078	1	-0.0152766	0.28616	1	-0.0149844	0.478638	1	-0.0180015	0.272689	1	-0.00301717	0.822808	1
chr3	17182358	17185531	L1MdA	+	N	NA	N	NA	NA	NA	551	85	61	0.866352	41	326	34	28	0.905556	22	272	40	2	0.871795	14	142	19	1	0.881988	13	-0.0392034	0.0680866	1	-0.00544267	0.838954	1	-0.0156354	0.6947	1	0.0337607	0.175392	1	0.023568	0.434331	1	-0.0101927	0.883354	1
chr5	17212906	17213423	L1MdA	+	N	NA	N	NA	NA	NA	590	43	58	0.93207	29	176	8	28	0.956522	9	215	6	1	0.972851	10	96	3	0	0.969697	6	-0.0244522	0.29849	1	-0.0407812	0.0277759	1	-0.0376275	0.184509	1	-0.0163289	0.420754	1	-0.0131752	0.752372	1	0.00315371	1	1
chr17	17214834	17215153	L1MdA	+	N	NA	N	NA	NA	NA	328	12	46	0.964706	28	114	10	12	0.919355	10	115	1	1	0.991379	7	136	7	2	0.951049	9	0.045351	0.0499611	1	-0.0266734	0.199286	1	0.0136569	0.454142	1	-0.0720245	0.0104337	1	-0.0316941	0.323341	1	0.0403304	0.0779557	1
chr3	17293800	17300324	L1MdA	+	N	NA	N	NA	NA	NA	1520	221	233	0.873061	58	560	56	53	0.909091	21	576	44	7	0.929032	12	281	27	1	0.912338	13	-0.0360294	0.016334	1	-0.0559708	0.000108735	1	-0.0392762	0.0575799	1	-0.0199413	0.211629	1	-0.00324675	0.903552	1	0.0166946	0.362002	1
chr1	17334794	17335070	L1MdA	-	N	NA	N	NA	NA	NA	111	13	18	0.895161	16	60	3	6	0.952381	8	116	8	0	0.935484	12	60	4	1	0.9375	7	-0.0572197	0.270047	1	-0.0403226	0.361972	1	-0.0423387	0.42758	1	0.0168971	0.752972	1	0.014881	1	1	-0.00201613	1	1
chr13	17358611	17358934	L1MdA	+	Sugct	-	N	NA	NA	NA	314	23	52	0.931751	28	184	6	22	0.968421	14	58	3	2	0.95082	4	65	9	0	0.878378	5	-0.0366703	0.109784	1	-0.0190689	0.780451	1	0.0533724	0.147603	1	0.0176014	0.457286	1	0.0900427	0.013859	1	0.0724413	0.223994	1
chr7	17383312	17385765	L1MdA	-	N	NA	N	NA	NA	NA	518	93	84	0.847791	29	393	32	61	0.924706	20	290	24	1	0.923567	13	126	28	6	0.818182	7	-0.0769154	0.000147991	1	-0.0757764	0.000807973	1	0.0296087	0.387358	1	0.001139	1	1	0.106524	0.000544723	1	0.105385	0.000961118	1
chr11	17407212	17407736	L1MdA	-	N	NA	N	NA	NA	NA	533	39	49	0.931818	25	369	18	47	0.953488	19	171	8	3	0.955307	7	163	9	3	0.947674	8	-0.0216702	0.209907	1	-0.0234891	0.293409	1	-0.0158562	0.595374	1	-0.00181889	1	1	0.00581395	0.831222	1	0.00763284	0.806833	1
chr9	17407970	17408265	L1MdA	-	N	NA	N	NA	NA	NA	242	29	27	0.892989	25	128	6	13	0.955224	15	90	5	0	0.947368	8	27	0	0	1	2	-0.062235	0.0388508	1	-0.0543795	0.150353	1	-0.107011	NA	NA	0.00785546	0.765616	1	-0.0447761	NA	NA	-0.0526316	NA	NA
chr18	17439742	17440480	L1MdA	-	N	NA	N	NA	NA	NA	951	48	63	0.951952	28	344	10	37	0.971751	11	243	1	0	0.995902	6	357	9	1	0.97541	10	-0.0197995	0.127838	1	-0.0439497	0.000363965	1	-0.0234579	0.0657851	1	-0.0241502	0.0323151	1	-0.00365842	0.818973	1	0.0204918	0.0567761	1
chr3	17441281	17441820	L1MdA	+	N	NA	N	NA	NA	NA	311	33	34	0.90407	16	347	21	55	0.942935	18	340	9	3	0.974212	13	110	6	5	0.948276	5	-0.038865	0.064814	1	-0.0701423	9.8e-05	1	-0.0442061	0.177445	1	-0.0312773	0.040643	1	-0.00534108	1	1	0.0259362	0.221034	1
chr18	17485196	17485512	L1MdA	-	N	NA	N	NA	NA	NA	244	24	22	0.910448	29	102	3	7	0.971429	11	132	2	1	0.985075	13	55	4	0	0.932203	5	-0.0609808	0.0452586	1	-0.0746269	0.00412535	1	-0.0217556	0.797842	1	-0.0136461	0.656403	1	0.0392252	0.252648	1	0.0528712	0.0718995	1
chr14	17497820	17498126	L1MdA	-	N	NA	N	NA	NA	NA	197	12	27	0.942584	23	145	5	17	0.966667	15	82	2	1	0.97619	9	133	18	1	0.880795	13	-0.0240829	0.325657	1	-0.0336067	0.363572	1	0.061789	0.0518647	1	-0.00952381	1	1	0.085872	0.00793831	1	0.0953958	0.0132218	1
chr11	17578648	17578946	L1MdA	+	N	NA	N	NA	NA	NA	89	24	12	0.787611	29	35	5	11	0.875	13	41	2	2	0.953488	9	14	4	1	0.777778	4	-0.0873894	0.347211	1	-0.165878	0.0147518	1	0.00983284	NA	NA	-0.0784884	0.253848	1	0.0972222	NA	NA	0.175711	NA	NA
chr13	17589268	17589569	L1MdA	+	Sugct	-	N	NA	NA	NA	211	16	24	0.929515	25	99	3	12	0.970588	11	132	6	1	0.956522	13	116	6	0	0.95082	11	-0.0410728	0.201112	1	-0.0270063	0.367704	1	-0.0213043	0.496807	1	0.0140665	0.736652	1	0.0197686	0.515025	1	0.00570207	1	1
chr18	17599197	17599512	L1MdA	-	N	NA	N	NA	NA	NA	293	13	40	0.957516	24	141	6	15	0.959184	13	143	15	2	0.905063	11	94	4	0	0.959184	7	-0.00166733	1	1	0.052453	0.0376512	1	-0.00166733	1	1	0.0541204	0.0722046	1	0	1	1	-0.0541204	0.142174	1
chr9	17601748	17603564	L1MdA	+	N	NA	N	NA	NA	NA	225	20	20	0.918367	27	157	7	8	0.957317	17	162	9	1	0.947368	14	74	5	2	0.936709	8	-0.0389497	0.155067	1	-0.0290011	0.328559	1	-0.0183415	0.808716	1	0.00994865	0.799495	1	0.0206082	0.533108	1	0.0106596	0.770489	1
chr8	17643409	17643918	L1MdA	-	N	NA	N	NA	NA	NA	421	41	60	0.911255	26	213	13	31	0.942478	13	61	1	3	0.983871	4	91	4	1	0.957895	4	-0.0312225	0.175539	1	-0.0726156	0.0463343	1	-0.0466393	0.150635	1	-0.0413931	0.315335	1	-0.0154169	0.785894	1	0.0259762	0.648854	1
chr18	17661168	17661697	L1MdA	+	N	NA	N	NA	NA	NA	515	30	56	0.944954	25	368	12	34	0.968421	17	216	2	1	0.990826	9	151	9	0	0.94375	6	-0.0234669	0.10858	1	-0.0458716	0.00240119	1	0.00120413	1	1	-0.0224046	0.0963606	1	0.0246711	0.221359	1	0.0470757	0.0105011	1
chr3	17685392	17685683	L1MdA	-	N	NA	N	NA	NA	NA	286	24	32	0.922581	30	103	7	15	0.936364	11	70	1	0	0.985915	5	31	5	0	0.861111	4	-0.013783	0.832059	1	-0.0633348	0.0608743	1	0.0614695	0.205479	1	-0.0495519	0.150873	1	0.0752525	0.169834	1	0.124804	0.0158884	1
chr1	17685725	17686199	L1MdA	-	Gm16070	-	N	NA	NA	NA	351	31	49	0.918848	24	208	10	34	0.954128	13	182	17	4	0.914573	10	139	15	4	0.902597	9	-0.0352803	0.129274	1	0.0042753	0.874558	1	0.0162508	0.609304	1	0.0395556	0.113699	1	0.051531	0.059426	1	0.0119755	0.712257	1
chr17	17686558	17687036	L1MdA	-	N	NA	N	NA	NA	NA	286	19	33	0.937705	17	167	14	22	0.922652	11	226	15	3	0.937759	11	168	9	2	0.949153	9	0.015053	0.57721	1	-5.44e-05	1	1	-0.0114476	0.689334	1	-0.0151074	0.564651	1	-0.0265006	0.38979	1	-0.0113932	0.675632	1
chr1	17704784	17705527	L1MdA	-	Gm16070	-	N	NA	NA	NA	883	84	114	0.913133	29	411	17	33	0.96028	13	256	8	0	0.969697	8	304	8	9	0.974359	9	-0.047147	0.00157265	1	-0.0565636	0.00134559	1	-0.0612256	0.000123791	1	-0.0094166	0.675698	1	-0.0140786	0.410324	1	-0.004662	0.802221	1
chr9	17714102	17714417	L1MdA	+	N	NA	N	NA	NA	NA	202	13	24	0.939535	28	114	7	19	0.942149	18	19	0	1	1	2	45	1	1	0.978261	5	-0.00261388	1	1	-0.0604651	NA	NA	-0.038726	0.475435	1	-0.0578512	NA	NA	-0.0361121	0.447237	1	0.0217391	NA	NA
chr4	17744549	17744838	L1MdA	+	N	NA	N	NA	NA	NA	262	12	21	0.956204	26	153	3	18	0.980769	17	195	11	3	0.946602	17	59	0	0	1	5	-0.0245649	0.274485	1	0.00960244	0.669475	1	-0.0437956	0.135146	1	0.0341673	0.107131	1	-0.0192308	0.563285	1	-0.0533981	0.130172	1
chr15	17756262	17756562	L1MdA	-	N	NA	N	NA	NA	NA	134	21	18	0.864516	22	101	8	11	0.926606	14	42	3	1	0.933333	5	33	4	0	0.891892	4	-0.0620894	0.16082	1	-0.0688172	0.29886	1	-0.0273758	0.79047	1	-0.00672783	1	1	0.0347136	0.500173	1	0.0414414	0.695485	1
chr7	17799985	17800929	L1MdA	+	N	NA	N	NA	NA	NA	1151	82	128	0.933496	29	854	42	105	0.953125	23	248	15	2	0.942966	5	534	20	7	0.963899	14	-0.0196295	0.060878	1	-0.00947024	0.679206	1	-0.0304034	0.0108797	1	0.0101592	0.517054	1	-0.0107739	0.352308	1	-0.0209331	0.195343	1
chr12	17824664	17824977	L1MdA	-	N	NA	N	NA	NA	NA	270	23	39	0.921502	22	256	12	36	0.955224	20	34	1	0	0.971429	3	150	8	0	0.949367	9	-0.0337222	0.116482	1	-0.0499269	NA	NA	-0.0278654	0.331002	1	-0.0162047	NA	NA	0.00585679	0.814922	1	0.0220615	NA	NA
chr7	17850416	17851678	L1MdA	-	N	NA	N	NA	NA	NA	444	42	76	0.91358	26	200	19	30	0.913242	12	179	22	3	0.890547	9	103	26	1	0.79845	6	0.000338238	1	1	0.023033	0.386638	1	0.115131	0.000462707	1	0.0226947	0.511074	1	0.114792	0.00277127	1	0.0920977	0.0250075	1
chr9	17855948	17856684	L1MdA	-	N	NA	N	NA	NA	NA	1007	95	112	0.913793	37	617	24	74	0.962559	21	202	14	7	0.935185	7	267	16	1	0.943463	11	-0.0487654	7.06e-05	1	-0.0213921	0.345342	1	-0.0296698	0.11096	1	0.0273733	0.123894	1	0.0190956	0.2192	1	-0.00827771	0.708121	1
chr3	17908650	17909803	L1MdA	-	N	NA	N	NA	NA	NA	1106	61	133	0.947729	26	632	23	80	0.964885	13	721	11	11	0.984973	13	247	8	6	0.968627	7	-0.0171563	0.103446	1	-0.0372435	1.88e-05	0.39973	-0.0208982	0.197677	1	-0.0200872	0.0224383	1	-0.00374195	1	1	0.0163452	0.114162	1
chr5	17909692	17910219	L1MdA	+	N	NA	N	NA	NA	NA	742	19	73	0.975033	33	178	4	18	0.978022	8	245	3	4	0.987903	9	276	8	5	0.971831	10	-0.00298913	1	1	-0.0128704	0.318173	1	0.00320187	0.826779	1	-0.00988125	0.463146	1	0.00619099	0.772344	1	0.0160722	0.233587	1
chr13	17916948	17917871	L1MdA	+	Rala	-	N	NA	NA	NA	814	24	108	0.97136	23	390	5	32	0.987342	10	229	5	3	0.978632	7	423	9	13	0.979167	11	-0.0159814	0.106408	1	-0.0072721	0.653721	1	-0.00780628	0.461474	1	0.00870929	0.512038	1	0.00817511	0.426616	1	-0.000534188	1	1
chr9	18009007	18010154	L1MdA	+	N	NA	N	NA	NA	NA	1166	60	129	0.95106	21	489	27	86	0.947674	11	660	14	7	0.979228	11	553	23	12	0.960069	13	0.00338594	0.809713	1	-0.0281681	0.00186323	1	-0.00900909	0.469801	1	-0.0315541	0.0036617	1	-0.012395	0.384738	1	0.019159	0.0641976	1
chr9	18060369	18060649	L1MdA	+	N	NA	N	NA	NA	NA	132	28	19	0.825	29	66	11	3	0.857143	11	104	5	1	0.954128	15	68	5	0	0.931507	12	-0.0321429	0.579944	1	-0.129128	0.00119877	1	-0.106507	0.0412893	1	-0.0969856	0.0313331	1	-0.074364	0.187541	1	0.0226216	0.525114	1
chr14	18109661	18109792	L1MdA	+	N	NA	N	NA	NA	NA	21	1	2	0.954545	24	15	2	0	0.882353	17	1	2	0	0.333333	3	8	1	0	0.888889	9	0.0721925	NA	NA	0.621212	NA	NA	0.0656566	NA	NA	0.54902	NA	NA	-0.00653595	NA	NA	-0.555556	NA	NA
chr12	18162630	18163362	L1MdA	-	N	NA	N	NA	NA	NA	1033	69	126	0.937387	33	423	17	47	0.961364	12	367	13	7	0.965789	10	623	54	7	0.920236	17	-0.0239771	0.0659708	1	-0.0284029	0.0373168	1	0.0171502	0.178142	1	-0.00442584	0.852594	1	0.0411273	0.00563073	1	0.0455531	0.00352478	1
chr18	18172818	18173121	L1MdA	+	N	NA	N	NA	NA	NA	231	24	25	0.905882	25	155	8	12	0.95092	17	137	8	0	0.944828	12	84	3	0	0.965517	7	-0.0450379	0.130116	1	-0.0389452	0.184968	1	-0.0596349	0.10481	1	0.00609266	1	1	-0.014597	0.752028	1	-0.0206897	0.54292	1
chr9	18191565	18192082	L1MdA	-	N	NA	N	NA	NA	NA	318	25	43	0.927114	22	258	19	28	0.931408	17	186	10	4	0.94898	10	156	7	2	0.957055	9	-0.00429424	0.87611	1	-0.0218659	0.36762	1	-0.0299415	0.242678	1	-0.0175717	0.560159	1	-0.0256473	0.303025	1	-0.00807562	0.806194	1
chr4	18221622	18222160	L1MdA	+	N	NA	N	NA	NA	NA	575	57	63	0.90981	25	372	18	36	0.953846	15	290	18	6	0.941558	10	165	8	2	0.953757	6	-0.044036	0.00922095	1	-0.0317483	0.0968054	1	-0.0439471	0.0601946	1	0.0122877	0.494022	1	8.89e-05	1	1	-0.0121988	0.676788	1
chr19	18226625	18226945	L1MdA	+	N	NA	N	NA	NA	NA	291	14	44	0.954098	25	180	15	25	0.923077	17	144	5	2	0.966443	10	120	8	4	0.9375	9	0.0310214	0.170995	1	-0.0123446	0.625364	1	0.0165984	0.477582	1	-0.043366	0.105951	1	-0.0144231	0.665653	1	0.028943	0.271761	1
chr8	18264967	18265297	L1MdA	-	N	NA	N	NA	NA	NA	319	22	36	0.935484	24	297	10	35	0.967427	22	113	2	2	0.982609	7	139	10	0	0.932886	9	-0.0319428	0.0700232	1	-0.0471248	0.0540451	1	0.00259796	1	1	-0.015182	0.525512	1	0.0345408	0.140684	1	0.0497228	0.0734319	1
chr5	18274937	18275458	L1MdA	+	Gnai1	-	N	NA	NA	NA	381	28	41	0.93154	18	374	25	44	0.937343	20	170	8	4	0.955056	8	170	13	3	0.928962	9	-0.00580302	0.777488	1	-0.0235158	0.350347	1	0.00257859	1	1	-0.0177128	0.444464	1	0.00838161	0.71947	1	0.0260944	0.369902	1
chr11	18297216	18297565	L1MdA	+	N	NA	N	NA	NA	NA	349	18	35	0.950954	25	67	45	10	0.598214	9	104	46	3	0.693333	10	59	27	0	0.686047	6	0.352739	1.42e-18	3.03e-14	0.25762	2.73e-14	5.82e-10	0.264907	9.19e-11	1.96e-06	-0.095119	0.117266	1	-0.0878322	0.234237	1	0.00728682	1	1
chr19	18357792	18358298	L1MdA	+	N	NA	N	NA	NA	NA	566	47	75	0.923328	29	328	16	38	0.953488	16	310	12	3	0.962733	12	211	6	5	0.97235	9	-0.0301605	0.0778724	1	-0.039405	0.0227034	1	-0.0490223	0.00941554	1	-0.00924455	0.569417	1	-0.0188619	0.372037	1	-0.00961731	0.63059	1
chr14	18487741	18488243	L1MdA	+	N	NA	N	NA	NA	NA	427	34	49	0.926247	26	378	11	44	0.971722	21	138	5	1	0.965035	7	92	1	0	0.989247	5	-0.0454751	0.00323956	1	-0.0387877	0.119535	1	-0.063	0.0182873	1	0.0066874	0.77491	1	-0.0175249	0.476535	1	-0.0242123	0.407418	1
chr4	18518856	18519136	L1MdA	-	N	NA	N	NA	NA	NA	158	12	16	0.929412	19	56	4	8	0.933333	8	123	4	1	0.968504	11	55	1	0	0.982143	5	-0.00392157	1	1	-0.0390922	0.194669	1	-0.0527311	0.19418	1	-0.0351706	0.271555	1	-0.0488095	0.365525	1	-0.0136389	1	1
chr14	18521172	18521878	L1MdA	-	N	NA	N	NA	NA	NA	574	46	90	0.925806	25	291	15	41	0.95098	14	145	4	2	0.973154	6	353	14	3	0.961853	13	-0.0251739	0.160831	1	-0.0473479	0.040109	1	-0.0360464	0.0266828	1	-0.022174	0.325921	1	-0.0108725	0.568741	1	0.0113015	0.608156	1
chr5	18542607	18542885	L1MdA	-	N	NA	N	NA	NA	NA	232	28	30	0.892308	22	202	9	18	0.957346	15	79	4	1	0.951807	7	42	15	1	0.736842	4	-0.0650383	0.00956217	1	-0.0594995	0.12999	1	0.155466	0.00446103	1	0.00553874	0.762919	1	0.220504	4.55e-06	0.0970063	0.214965	0.00035775	1
chr3	18555299	18557079	L1MdA	-	N	NA	N	NA	NA	NA	2371	83	288	0.966178	34	867	22	120	0.975253	13	99	1	4	0.99	1	609	17	13	0.972843	7	-0.00907542	0.216818	1	-0.0238223	NA	NA	-0.00666578	0.450196	1	-0.0147469	NA	NA	0.00240964	0.869398	1	0.0171565	NA	NA
chr3	18584631	18584931	L1MdA	+	N	NA	N	NA	NA	NA	241	14	31	0.945098	26	149	5	26	0.967532	14	49	3	0	0.942308	4	88	2	0	0.977778	8	-0.0224344	0.342049	1	0.00279035	1	1	-0.0326797	0.25644	1	0.0252248	0.41909	1	-0.0102453	1	1	-0.0354701	0.3558	1
chr7	18595134	18595634	L1MdA	-	N	NA	N	NA	NA	NA	304	27	31	0.918429	15	136	5	26	0.964539	9	389	26	8	0.937349	17	229	6	0	0.974468	11	-0.04611	0.0738372	1	-0.0189204	0.319984	1	-0.0560391	0.00562564	1	0.0271896	0.289862	1	-0.00992908	0.753329	1	-0.0371187	0.0381082	1
chr11	18623170	18623905	L1MdA	+	N	NA	N	NA	NA	NA	857	51	94	0.943833	31	328	10	37	0.970414	12	198	10	7	0.951923	7	247	2	3	0.991968	9	-0.0265816	0.0553429	1	-0.00809048	0.737144	1	-0.0481353	0.000455815	1	0.0184911	0.348057	1	-0.0215537	0.0810458	1	-0.0400448	0.014932	1
chr4	18704830	18705157	L1MdA	-	N	NA	N	NA	NA	NA	243	23	36	0.913534	33	125	7	17	0.94697	18	60	2	2	0.967742	7	86	7	0	0.924731	9	-0.0334359	0.313627	1	-0.0542081	0.188733	1	-0.0111973	0.830602	1	-0.0207722	0.721309	1	0.0222385	0.579238	1	0.0430108	0.317009	1
chrX	18721404	18722765	L1MdA	-	N	NA	N	NA	NA	NA	1145	38	138	0.967878	19	931	25	108	0.973849	16	516	13	12	0.975425	7	617	24	12	0.962559	9	-0.0059711	0.442732	1	-0.00754706	0.444838	1	0.00531977	0.588814	1	-0.00157596	1	1	0.0112909	0.236237	1	0.0128668	0.24199	1
chr15	18731031	18731508	L1MdA	-	N	NA	N	NA	NA	NA	472	50	39	0.904215	27	255	9	21	0.965909	14	55	2	1	0.964912	3	102	3	2	0.971429	7	-0.0616945	0.0014758	1	-0.0606977	NA	NA	-0.067214	0.0206526	1	0.00099681	NA	NA	-0.00551948	1	1	-0.00651629	NA	NA
chr5	18732991	18735207	L1MdA	+	N	NA	N	NA	NA	NA	291	45	42	0.866071	22	300	23	34	0.928793	18	111	4	0	0.965217	5	155	17	2	0.901163	8	-0.0627211	0.0100583	1	-0.099146	0.0026945	1	-0.0350914	0.316066	1	-0.0364248	0.183882	1	0.0276298	0.301248	1	0.0640546	0.0619363	1
chr17	18737680	18738145	L1MdA	+	N	NA	N	NA	NA	NA	444	33	54	0.930818	31	207	15	21	0.932432	13	203	13	1	0.939815	11	215	20	2	0.914894	14	-0.00161482	1	1	-0.0089972	0.74334	1	0.015924	0.450693	1	-0.00738238	0.845972	1	0.0175388	0.598129	1	0.0249212	0.367105	1
chr9	18796901	18797188	L1MdA	-	N	NA	N	NA	NA	NA	262	34	38	0.885135	32	174	15	15	0.920635	19	77	9	0	0.895349	7	53	15	0	0.779412	7	-0.0354998	0.220487	1	-0.0102137	1	1	0.105723	0.0292899	1	0.0252861	0.495656	1	0.141223	0.00356239	1	0.115937	0.0721526	1
chr17	18800235	18800777	L1MdA	+	N	NA	N	NA	NA	NA	434	33	51	0.929336	25	131	7	11	0.949275	6	132	13	2	0.910345	6	175	21	0	0.892857	8	-0.0199392	0.558275	1	0.0189914	0.471449	1	0.036479	0.121845	1	0.0389305	0.24878	1	0.0564182	0.0736224	1	0.0174877	0.715302	1
chr4	18807987	18808491	L1MdA	+	N	NA	N	NA	NA	NA	252	17	23	0.936803	15	246	16	41	0.938931	15	59	5	0	0.921875	3	102	9	5	0.918919	6	-0.00212832	1	1	0.014928	NA	NA	0.0178841	0.510548	1	0.0170563	NA	NA	0.0200124	0.500346	1	0.00295608	NA	NA
chr5	18823392	18824375	L1MdA	+	N	NA	N	NA	NA	NA	952	42	100	0.957746	27	500	13	76	0.974659	13	424	11	16	0.974713	9	63	1	1	0.984375	2	-0.0169124	0.111097	1	-0.0169662	0.129954	1	-0.0266285	NA	NA	-5.38e-05	1	1	-0.00971613	NA	NA	-0.00966236	NA	NA
chr3	18852743	18853448	L1MdA	+	N	NA	N	NA	NA	NA	776	48	63	0.941748	27	366	20	52	0.948187	12	68	5	1	0.931507	3	285	14	0	0.953177	8	-0.00643895	0.690216	1	0.0102407	NA	NA	-0.0114297	0.554745	1	0.0166797	NA	NA	-0.00499073	0.859926	1	-0.0216704	NA	NA
chr6	18881133	18881233	L1MdA	+	N	NA	N	NA	NA	NA	35	9	10	0.795455	14	41	4	4	0.911111	11	28	4	0	0.875	8	37	5	0	0.880952	11	-0.115657	0.144111	1	-0.0795455	0.538933	1	-0.0854978	0.383755	1	0.0361111	0.712009	1	0.0301587	0.733385	1	-0.00595238	1	1
chrX	18898973	18899218	L1MdA	+	N	NA	N	NA	NA	NA	163	13	14	0.926136	22	64	7	7	0.901408	10	42	1	0	0.976744	5	43	3	0	0.934783	6	0.0247279	0.606699	1	-0.0506078	0.312742	1	-0.00864625	1	1	-0.0753357	0.25516	1	-0.0333742	0.73798	1	0.0419616	0.61722	1
chr9	18899653	18899975	L1MdA	-	N	NA	N	NA	NA	NA	423	29	42	0.935841	34	119	9	18	0.929688	10	142	13	3	0.916129	10	94	9	1	0.912621	6	0.00615321	0.839766	1	0.0197117	0.462754	1	0.0232193	0.390293	1	0.0135585	0.82421	1	0.0170661	0.632069	1	0.00350767	1	1
chr1	18927576	18927900	L1MdA	+	N	NA	N	NA	NA	NA	245	40	29	0.859649	21	208	18	20	0.920354	16	93	7	4	0.93	7	109	13	0	0.893443	8	-0.0607049	0.0352436	1	-0.0703509	0.075712	1	-0.0337935	0.422709	1	-0.00964602	0.825894	1	0.0269114	0.432861	1	0.0365574	0.480603	1
chr13	18963895	18964250	L1MdA	-	Amph	+	N	NA	NA	NA	395	30	40	0.929412	34	230	18	24	0.927419	19	62	11	2	0.849315	5	103	3	0	0.971698	8	0.00199241	1	1	0.0800967	0.0346703	1	-0.0422863	0.119751	1	0.0781043	0.0601571	1	-0.0442788	0.140903	1	-0.122383	0.00383012	1
chr3	19015906	19016230	L1MdA	+	N	NA	N	NA	NA	NA	353	22	38	0.941333	28	186	9	19	0.953846	14	126	2	0	0.984375	8	177	7	2	0.961957	12	-0.0125128	0.697414	1	-0.0430417	0.0542546	1	-0.0206232	0.417034	1	-0.0305288	0.210792	1	-0.00811037	0.800744	1	0.0224185	0.31715	1
chr4	19061371	19061678	L1MdA	+	N	NA	N	NA	NA	NA	195	10	28	0.95122	23	138	6	18	0.958333	16	165	4	5	0.976331	15	13	0	0	1	1	-0.00711382	0.801629	1	-0.0251118	0.276184	1	-0.0487805	NA	NA	-0.017998	0.521696	1	-0.0416667	NA	NA	-0.0236686	NA	NA
chr4	19072728	19073245	L1MdA	+	N	NA	N	NA	NA	NA	391	25	60	0.939904	22	291	12	32	0.960396	16	225	9	1	0.961538	10	242	13	7	0.94902	12	-0.0204922	0.236425	1	-0.0216346	0.27394	1	-0.00911576	0.731535	1	-0.00114242	1	1	0.0113764	0.543661	1	0.0125189	0.522679	1
chr2	19076455	19076959	L1MdA	-	N	NA	N	NA	NA	NA	569	13	91	0.977663	35	294	14	48	0.954545	19	203	10	2	0.953052	10	95	10	2	0.904762	7	0.0231178	0.0650749	1	0.0246116	0.0912613	1	0.0729013	0.000926574	1	0.00149381	1	1	0.0497836	0.0872806	1	0.0482897	0.138041	1
chr8	19090556	19091272	L1MdA	-	N	NA	N	NA	NA	NA	474	32	34	0.936759	18	593	38	72	0.939778	25	233	14	4	0.94332	8	350	29	1	0.923483	14	-0.00301924	0.901341	1	-0.00656095	0.871405	1	0.013276	0.502932	1	-0.00354171	1	1	0.0162953	0.360761	1	0.019837	0.419355	1
chr16	19113719	19114415	L1MdA	+	N	NA	N	NA	NA	NA	548	60	80	0.901316	32	149	13	20	0.919753	8	180	9	1	0.952381	8	181	20	2	0.900498	9	-0.0184373	0.547911	1	-0.0510652	0.026897	1	0.000818277	1	1	-0.0326279	0.269974	1	0.0192556	0.584704	1	0.0518834	0.055413	1
chr1	19131572	19132274	L1MdA	-	Tfap2d	+	N	NA	NA	NA	669	45	75	0.936975	25	428	21	60	0.953229	15	285	9	5	0.969388	9	248	14	5	0.946565	9	-0.0162546	0.297681	1	-0.032413	0.0444568	1	-0.00959009	0.651172	1	-0.0161584	0.341966	1	0.00666451	0.72106	1	0.0228229	0.204008	1
chr17	19164530	19164832	L1MdA	-	N	NA	N	NA	NA	NA	335	43	36	0.886243	31	246	20	27	0.924812	20	58	7	1	0.892308	6	133	10	3	0.93007	9	-0.0385686	0.108379	1	-0.00606431	1	1	-0.0438265	0.192853	1	0.0325043	0.44675	1	-0.0052579	1	1	-0.0377622	0.414713	1
chr18	19282579	19283318	L1MdA	+	N	NA	N	NA	NA	NA	1056	62	120	0.944544	34	458	13	45	0.972399	15	333	11	4	0.968023	12	326	8	9	0.976048	9	-0.0278553	0.0190262	1	-0.0234794	0.0894481	1	-0.0315041	0.0189989	1	0.0043759	0.834395	1	-0.00364875	0.825338	1	-0.00802465	0.643552	1
chr18	19308297	19308580	L1MdA	+	N	NA	N	NA	NA	NA	83	13	17	0.864583	20	42	3	9	0.933333	10	38	7	0	0.844444	8	27	7	1	0.794118	5	-0.06875	0.270494	1	0.0201389	0.797789	1	0.0704657	0.406693	1	0.0888889	0.31479	1	0.139216	0.0903202	1	0.0503268	0.568825	1
chr13	19315031	19315431	L1MdA	+	N	NA	N	NA	NA	NA	459	23	24	0.952282	32	324	16	47	0.952941	24	232	11	1	0.954733	13	193	6	1	0.969849	11	-0.000659018	1	1	-0.00245035	1	1	-0.0175671	0.404576	1	-0.00179133	1	1	-0.0169081	0.377363	1	-0.0151167	0.464851	1
chr16	19376027	19376328	L1MdA	-	N	NA	N	NA	NA	NA	387	39	51	0.908451	30	288	16	46	0.947368	24	112	9	0	0.92562	8	138	13	1	0.913907	11	-0.0389177	0.0636374	1	-0.0171691	0.715776	1	-0.00545658	1	1	0.0217486	0.371092	1	0.0334611	0.22029	1	0.0117126	0.82464	1
chr9	19387276	19387627	L1MdA	-	N	NA	N	NA	NA	NA	256	30	36	0.895105	28	150	18	32	0.892857	18	42	1	0	0.976744	4	99	7	2	0.933962	10	0.00224775	1	1	-0.0816393	0.0982986	1	-0.0388574	0.330585	1	-0.083887	0.132237	1	-0.0411051	0.287731	1	0.0427819	0.439185	1
chr1	19440604	19440905	L1MdA	-	N	NA	N	NA	NA	NA	260	31	33	0.893471	26	181	10	22	0.947644	19	87	3	0	0.966667	7	56	2	1	0.965517	5	-0.0541732	0.044561	1	-0.0731959	0.0340565	1	-0.0720465	0.136141	1	-0.0190227	0.559903	1	-0.0178733	0.737789	1	0.00114943	1	1
chr3	19462154	19462664	L1MdA	+	N	NA	N	NA	NA	NA	777	16	67	0.979823	35	330	10	32	0.970588	16	111	0	3	1	4	202	9	3	0.957346	8	0.00923522	0.386862	1	-0.0201765	0.242723	1	0.0224775	0.0791532	1	-0.0294118	0.128793	1	0.0132423	0.4735	1	0.042654	0.0302613	1
chr19	19508825	19509123	L1MdA	+	N	NA	N	NA	NA	NA	132	16	19	0.891892	15	137	7	21	0.951389	15	73	3	2	0.960526	7	136	17	0	0.888889	13	-0.059497	0.0810034	1	-0.0686344	0.126282	1	0.003003	1	1	-0.00913743	1	1	0.0625	0.0562251	1	0.0716374	0.084006	1
chr16	19549141	19549445	L1MdA	-	N	NA	N	NA	NA	NA	190	24	38	0.88785	31	73	9	11	0.890244	12	89	2	0	0.978022	9	61	7	0	0.897059	7	-0.00239344	1	1	-0.0901715	0.00724045	1	-0.00920836	1	1	-0.0877781	0.0263594	1	-0.00681492	1	1	0.0809632	0.0385258	1
chrX	19559257	19559577	L1MdA	+	N	NA	N	NA	NA	NA	264	26	29	0.910345	22	136	3	16	0.978417	11	115	12	0	0.905512	8	37	3	2	0.925	3	-0.0680724	0.00711515	1	0.00483302	0.855114	1	-0.0146552	NA	NA	0.0729055	0.0144611	1	0.0534173	NA	NA	-0.0194882	NA	NA
chr18	19612323	19613056	L1MdA	+	N	NA	N	NA	NA	NA	901	54	84	0.943455	28	661	23	76	0.966374	22	233	3	1	0.987288	6	185	41	4	0.818584	7	-0.0229188	0.0330019	1	-0.0438326	0.00320569	1	0.124871	1.57e-08	0.000334369	-0.0209139	0.112365	1	0.14779	5.34e-12	1.14e-07	0.168704	8.17e-11	1.74e-06
chr15	19626070	19626421	L1MdA	+	N	NA	N	NA	NA	NA	439	39	41	0.91841	30	225	6	18	0.974026	14	128	9	1	0.934307	7	134	6	1	0.957143	7	-0.0556159	0.00460668	1	-0.0158965	0.717699	1	-0.0387328	0.140613	1	0.0397194	0.0983532	1	0.0168831	0.380354	1	-0.0228363	0.437679	1
chr9	19639005	19639348	L1MdA	-	Zfp317	+	N	NA	NA	NA	231	20	24	0.920319	30	77	2	19	0.974684	11	92	3	1	0.968421	10	22	1	1	0.956522	3	-0.0543648	0.120477	1	-0.0481023	0.146665	1	-0.036203	NA	NA	0.00626249	1	1	0.0181618	NA	NA	0.0118993	NA	NA
chr4	19669589	19670326	L1MdA	-	Wwp1	-	N	NA	NA	NA	645	26	55	0.961252	21	342	23	36	0.936986	12	274	3	4	0.98917	7	169	0	3	1	6	0.0242656	0.0917442	1	-0.0279178	0.0220169	1	-0.0387481	0.00472946	1	-0.0521834	0.000838715	1	-0.0630137	0.000151847	1	-0.0108303	0.292392	1
chr15	19678008	19679990	L1MdA	+	N	NA	N	EST|BY726391|chr15|19678231|+	NA	NA	2370	90	261	0.963415	30	1536	41	160	0.974001	20	1004	17	20	0.98335	11	691	14	12	0.980142	10	-0.0105866	0.0686997	1	-0.019935	0.00162156	1	-0.0167272	0.0303114	1	-0.00934839	0.134793	1	-0.00614058	0.460544	1	0.00320781	0.713002	1
chr1	19693013	19693551	L1MdA	-	N	NA	N	NA	NA	NA	591	53	40	0.917702	25	349	21	49	0.943243	18	377	7	8	0.981771	14	125	12	5	0.912409	6	-0.0255414	0.167254	1	-0.064069	7.1e-06	0.151287	0.0052931	0.864711	1	-0.0385276	0.00626352	1	0.0308345	0.225824	1	0.0693621	0.000630588	1
chr16	19711403	19711905	L1MdA	+	N	NA	N	NA	NA	NA	385	22	23	0.945946	21	242	10	19	0.960317	13	187	15	1	0.925743	9	89	6	0	0.936842	5	-0.0143715	0.459854	1	0.0202034	0.368257	1	0.00910384	0.80336	1	0.0345749	0.14636	1	0.0234754	0.391189	1	-0.0110995	0.812685	1
chr2	19713441	19713773	L1MdA	-	N	NA	N	NA	NA	NA	292	28	45	0.9125	27	227	13	22	0.945833	18	94	3	2	0.969072	7	198	12	9	0.942857	14	-0.0333333	0.143553	1	-0.0565722	0.076225	1	-0.0303571	0.239902	1	-0.0232388	0.571842	1	0.00297619	1	1	0.026215	0.403936	1
chr18	19811987	19812288	L1MdA	+	N	NA	N	NA	NA	NA	292	25	38	0.921136	27	151	3	28	0.980519	14	114	4	1	0.966102	8	83	7	3	0.922222	8	-0.0593838	0.0113291	1	-0.044966	0.128801	1	-0.00108657	1	1	0.0144178	0.471733	1	0.0582973	0.0410627	1	0.0438795	0.213983	1
chr1	19838881	19839822	L1MdA	+	N	NA	N	NA	NA	NA	657	58	67	0.918881	20	438	15	53	0.966887	12	459	9	5	0.980769	10	379	8	5	0.979328	9	-0.0480063	0.000751642	1	-0.0618881	2.22e-06	0.0473554	-0.060447	2.55e-05	0.54359	-0.0138818	0.217334	1	-0.0124407	0.296653	1	0.00144107	1	1
chrX	19860003	19860201	L1MdA	+	N	NA	N	NA	NA	NA	153	12	18	0.927273	23	40	1	4	0.97561	7	58	3	0	0.95082	7	28	2	0	0.933333	3	-0.048337	0.471789	1	-0.0235469	0.764557	1	-0.00606061	NA	NA	0.0247901	0.646882	1	0.0422764	NA	NA	0.0174863	NA	NA
chr13	19954541	19954920	L1MdA	+	N	NA	N	NA	NA	NA	255	18	30	0.934066	17	109	9	15	0.923729	8	32	5	0	0.864865	2	188	16	2	0.921569	14	0.0103371	0.670947	1	0.0692011	NA	NA	0.0124973	0.595573	1	0.0588639	NA	NA	0.00216019	1	1	-0.0567038	NA	NA
chrX	19995074	19995596	L1MdA	+	N	NA	N	NA	NA	NA	255	24	28	0.913978	15	182	8	17	0.957895	11	152	9	0	0.944099	7	165	10	5	0.942857	8	-0.0439162	0.0917265	1	-0.0301209	0.267162	1	-0.0288786	0.277932	1	0.0137954	0.62198	1	0.0150376	0.630175	1	0.00124224	1	1
chr17	20022305	20022603	L1MdA	+	N	NA	N	NA	NA	NA	151	21	12	0.877907	13	47	1	14	0.979167	6	108	4	0	0.964286	8	145	9	3	0.941558	12	-0.10126	0.052907	1	-0.0863787	0.0167937	1	-0.0636515	0.0553659	1	0.014881	1	1	0.0376082	0.457076	1	0.0227273	0.566724	1
chr16	20024573	20025071	L1MdA	+	N	NA	N	NA	NA	NA	498	29	61	0.944972	29	209	3	26	0.985849	12	237	19	0	0.925781	11	52	9	2	0.852459	4	-0.0408775	0.0148628	1	0.0191903	0.340563	1	0.0925125	0.0110657	1	0.0600678	0.0018512	1	0.13339	0.000104503	1	0.0733222	0.0802436	1
chr9	20068004	20068522	L1MdA	-	N	NA	N	NA	NA	NA	554	40	61	0.93266	29	274	12	43	0.958042	18	177	8	5	0.956757	8	216	14	2	0.93913	9	-0.025382	0.169119	1	-0.0240968	0.294069	1	-0.0064705	0.875432	1	0.0012852	1	1	0.0189115	0.418632	1	0.0176263	0.511592	1
chr1	20102183	20102498	L1MdA	-	Pkhd1	-	N	NA	NA	NA	187	20	22	0.903382	20	123	6	12	0.953488	13	57	3	0	0.95	5	69	3	1	0.958333	6	-0.0501067	0.140237	1	-0.0466184	0.308593	1	-0.0549517	0.212486	1	0.00348837	1	1	-0.00484496	1	1	-0.00833333	1	1
chr6	20119013	20120385	L1MdA	-	N	NA	N	NA	NA	NA	1429	133	162	0.914853	32	776	33	99	0.959209	19	406	9	4	0.978313	8	318	12	8	0.963636	7	-0.0443561	4.06e-05	0.866212	-0.0634605	1.02e-06	0.0216764	-0.0487836	0.00192234	1	-0.0191044	0.0970952	1	-0.00442746	0.86709	1	0.0146769	0.268223	1
chr7	20152022	20157211	L1MdA	+	N	NA	N	NA	NA	NA	1348	197	181	0.872492	38	633	83	72	0.884078	16	233	40	0	0.85348	5	259	55	3	0.824841	7	-0.0115863	0.451155	1	0.0190121	0.38126	1	0.0476511	0.0296904	1	0.0305984	0.196958	1	0.0592374	0.0127943	1	0.0286391	0.37021	1
chrY	20167826	20168563	L1MdA	+	N	NA	N	NA	NA	NA	104	20	10	0.83871	4	111	10	28	0.917355	5	30	1	1	0.967742	1	68	7	1	0.906667	2	-0.0786457	0.0788344	1	-0.129032	NA	NA	-0.067957	NA	NA	-0.0503866	NA	NA	0.0106887	NA	NA	0.0610753	NA	NA
chr6	20170166	20170469	L1MdA	-	N	NA	N	NA	NA	NA	128	15	28	0.895105	20	143	8	15	0.94702	16	76	5	0	0.938272	8	87	4	0	0.956044	9	-0.051915	0.128016	1	-0.0431667	0.335964	1	-0.0609391	0.139643	1	0.00874826	0.77185	1	-0.00902409	1	1	-0.0177724	0.736354	1
chr4	20174513	20175250	L1MdA	-	Nkain3	-	N	NA	NA	NA	782	42	87	0.949029	26	357	8	38	0.978082	11	677	13	8	0.981159	18	107	4	1	0.963964	3	-0.0290531	0.0270539	1	-0.0321303	0.000819725	1	-0.0149348	NA	NA	-0.00307723	0.817458	1	0.0141182	NA	NA	0.0171955	NA	NA
chr6	20187998	20189117	L1MdA	-	N	NA	N	NA	NA	NA	611	49	74	0.925758	18	845	26	92	0.970149	21	374	24	7	0.939698	9	360	33	8	0.916031	11	-0.0443917	0.00010346	1	-0.0139409	0.452848	1	0.00972704	0.634565	1	0.0304508	0.0125159	1	0.0541187	6.81e-05	1	0.023668	0.217358	1
chr4	20207277	20207522	L1MdA	+	Nkain3	-	N	NA	NA	NA	311	26	42	0.922849	35	135	4	26	0.971223	15	99	10	3	0.908257	10	73	5	3	0.935897	7	-0.0483744	0.0604178	1	0.0145918	0.685873	1	-0.0130488	0.814657	1	0.0629661	0.0496789	1	0.0353256	0.288188	1	-0.0276406	0.591445	1
chr4	20295051	20295580	L1MdA	-	Nkain3	-	N	NA	NA	NA	431	36	46	0.922912	22	322	7	33	0.978723	15	187	3	3	0.984211	7	213	16	2	0.930131	8	-0.0558112	0.000402013	1	-0.0612983	0.00161989	1	-0.0072188	0.878176	1	-0.00548712	0.752878	1	0.0485924	0.00792082	1	0.0540795	0.00860795	1
chr6	20295464	20295959	L1MdA	+	N	NA	N	NA	NA	NA	226	24	35	0.904	22	176	8	30	0.956522	19	61	1	3	0.983871	5	162	14	1	0.920455	14	-0.0525217	0.0417537	1	-0.079871	0.0368159	1	-0.0164545	0.607874	1	-0.0273492	0.456149	1	0.0360672	0.188342	1	0.0634164	0.124576	1
chr1	20321243	20321668	L1MdA	-	Pkhd1	-	N	NA	NA	NA	365	25	39	0.935897	21	260	11	28	0.95941	14	157	4	2	0.975155	8	238	10	1	0.959677	11	-0.0235122	0.22422	1	-0.0392578	0.0620001	1	-0.02378	0.216873	1	-0.0157457	0.587858	1	-0.000267825	1	1	0.0154779	0.579464	1
chr9	20321683	20322408	L1MdA	+	Olfr18	-	N	NA	NA	NA	877	55	133	0.940987	34	413	21	73	0.951613	15	844	32	10	0.96347	24	631	38	8	0.943199	19	-0.0106258	0.450255	1	-0.0224832	0.0278022	1	-0.00221168	0.913896	1	-0.0118574	0.301106	1	0.0084141	0.585987	1	0.0202715	0.0641777	1
chr7	20461112	20461637	L1MdA	-	N	NA	N	NA	NA	NA	614	55	84	0.917788	31	282	12	29	0.959184	14	136	3	0	0.978417	5	125	9	5	0.932836	6	-0.0413959	0.0193702	1	-0.0606295	0.0103103	1	-0.0150481	0.726384	1	-0.0192336	0.405389	1	0.0263479	0.238313	1	0.0455814	0.0805007	1
chr15	20480671	20481394	L1MdA	-	N	NA	N	NA	NA	NA	517	58	69	0.89913	24	272	12	38	0.957746	13	284	11	4	0.962712	10	157	12	5	0.928994	9	-0.058616	0.00324856	1	-0.0635814	0.000811866	1	-0.0298636	0.294572	1	-0.00496539	0.833113	1	0.0287524	0.198578	1	0.0337178	0.122088	1
chr1	20486394	20487752	L1MdA	+	Pkhd1	-	N	NA	NA	NA	1836	77	199	0.959749	32	1205	28	147	0.977291	22	368	6	6	0.983957	5	904	25	9	0.973089	13	-0.0175421	0.0079616	1	-0.0242081	0.0221918	1	-0.0133403	0.0849859	1	-0.00666606	0.540828	1	0.00420182	0.575236	1	0.0108679	0.316157	1
chr7	20487248	20487547	L1MdA	+	N	NA	N	NA	NA	NA	261	31	32	0.893836	37	104	14	22	0.881356	19	89	6	1	0.936842	11	68	2	0	0.971429	7	0.0124797	0.728542	1	-0.0430065	0.314163	1	-0.077593	0.0607917	1	-0.0554862	0.237389	1	-0.0900726	0.0333145	1	-0.0345865	0.468928	1
chr7	20498617	20498908	L1MdA	+	N	NA	N	NA	NA	NA	103	8	5	0.927928	23	45	2	8	0.957447	12	37	1	0	0.973684	8	54	9	0	0.857143	11	-0.0295189	0.724342	1	-0.0457563	0.448795	1	0.0707851	0.182855	1	-0.0162374	1	1	0.100304	0.111881	1	0.116541	0.0850794	1
chr15	20499070	20499391	L1MdA	+	N	NA	N	NA	NA	NA	239	19	26	0.926357	19	135	14	24	0.90604	11	157	6	1	0.96319	9	69	1	0	0.985714	4	0.0203163	0.458642	1	-0.0368336	0.141073	1	-0.0593577	0.088349	1	-0.0571499	0.061845	1	-0.079674	0.0409465	1	-0.0225241	0.677721	1
chr1	20524681	20525880	L1MdA	+	Pkhd1	-	N	NA	NA	NA	409	42	38	0.906874	33	250	10	40	0.961538	19	224	8	1	0.965517	14	91	10	3	0.90099	7	-0.0546648	0.00679798	1	-0.0586436	0.00489175	1	0.00588351	0.851021	1	-0.00397878	1	1	0.0605484	0.0372835	1	0.0645271	0.0311215	1
chr6	20528177	20528544	L1MdA	+	N	NA	N	NA	NA	NA	244	21	33	0.920755	25	220	11	23	0.952381	23	94	9	2	0.912621	8	62	5	0	0.925373	6	-0.0316262	0.19942	1	0.00813336	0.832728	1	-0.00461842	1	1	0.0397596	0.209967	1	0.0270078	0.36743	1	-0.0127518	1	1
chr13	20536472	20536970	L1MdA	-	Elmo1	+	N	NA	NA	NA	473	21	44	0.95749	23	402	14	57	0.966346	20	153	9	2	0.944444	6	156	3	6	0.981132	7	-0.00885628	0.604353	1	0.0130454	0.516519	1	-0.0236422	0.226909	1	0.0219017	0.239696	1	-0.0147859	0.422869	1	-0.0366876	0.138622	1
chr15	20537233	20537762	L1MdA	-	N	NA	N	NA	NA	NA	488	50	64	0.907063	26	236	14	35	0.944	13	170	3	3	0.982659	7	189	5	7	0.974227	10	-0.0369368	0.0922695	1	-0.0755958	0.000378998	1	-0.0671636	0.001355	1	-0.038659	0.0748979	1	-0.0302268	0.156596	1	0.00843216	0.7272	1
chr7	20562845	20563375	L1MdA	-	N	NA	N	NA	NA	NA	613	79	74	0.885838	32	90	4	14	0.957447	6	108	6	3	0.947368	5	214	34	2	0.862903	10	-0.0716087	0.0316318	1	-0.0615303	0.0482977	1	0.0229349	0.362836	1	0.0100784	1	1	0.0945436	0.0118364	1	0.0844652	0.0183737	1
chr1	20574496	20575214	L1MdA	+	Pkhd1	-	N	NA	NA	NA	582	34	67	0.944805	23	276	16	40	0.945205	12	640	16	14	0.97561	23	193	10	2	0.950739	7	-0.000400284	1	1	-0.0308046	0.00569215	1	-0.00593372	0.858445	1	-0.0304043	0.0300617	1	-0.00553344	0.840401	1	0.0248708	0.097118	1
chrX	20600168	20600286	L1MdA	-	N	NA	N	NA	NA	NA	90	10	13	0.9	20	32	4	7	0.888889	8	8	1	0	0.888889	2	40	4	0	0.909091	8	0.0111111	1	1	0.0111111	NA	NA	-0.00909091	1	1	0	NA	NA	-0.020202	1	1	-0.020202	NA	NA
chr3	20623096	20624045	L1MdA	-	N	NA	N	NA	NA	NA	1241	72	110	0.945164	31	601	12	55	0.980424	14	222	6	1	0.973684	5	383	5	5	0.987113	8	-0.0352604	0.000274486	1	-0.0285205	0.0724084	1	-0.0419497	0.00014444	1	0.00673993	0.593117	1	-0.00668926	0.616664	1	-0.0134292	0.344334	1
chr13	20674161	20676897	L1MdA	-	N	NA	N	NA	NA	NA	2894	137	385	0.9548	40	1167	49	155	0.959704	18	995	33	13	0.967899	11	715	21	12	0.971467	8	-0.00490355	0.507932	1	-0.0130984	0.0718786	1	-0.016667	0.050722	1	-0.00819489	0.312155	1	-0.0117634	0.209115	1	-0.00356856	0.779531	1
chr1	20705411	20705732	L1MdA	+	N	NA	N	NA	NA	NA	278	42	36	0.86875	24	132	8	14	0.942857	11	135	5	1	0.964286	9	129	9	0	0.934783	8	-0.0741071	0.021812	1	-0.0955357	0.00128442	1	-0.0660326	0.0509127	1	-0.0214286	0.571795	1	0.00807453	0.807586	1	0.0295031	0.286573	1
chr6	20710733	20711255	L1MdA	+	N	NA	N	NA	NA	NA	374	39	63	0.905569	24	205	4	33	0.980861	13	174	2	6	0.988636	9	85	0	2	1	4	-0.0752922	0.000316085	1	-0.0830674	6.94e-05	1	-0.094431	0.000676879	1	-0.00777512	0.692002	1	-0.0191388	0.327578	1	-0.0113636	1	1
chr13	20718497	20719026	L1MdA	-	N	NA	N	NA	NA	NA	588	21	52	0.965517	27	201	9	28	0.957143	10	281	10	7	0.965636	11	100	4	3	0.961538	4	0.00837438	0.531212	1	-0.000118498	1	1	0.00397878	0.774733	1	-0.00849288	0.642175	1	-0.00439561	1	1	0.00409728	0.766569	1
chrX	20762375	20762896	L1MdA	+	N	NA	N	NA	NA	NA	394	50	54	0.887387	23	256	30	31	0.895105	15	233	25	5	0.903101	11	94	8	0	0.921569	4	-0.00771751	0.808668	1	-0.0157134	0.612446	1	-0.0341812	0.375499	1	-0.00799588	0.77769	1	-0.0264637	0.561365	1	-0.0184679	0.687795	1
chr3	20854268	20854533	L1MdA	-	N	NA	N	NA	NA	NA	231	8	16	0.966527	22	135	3	14	0.978261	15	125	14	0	0.899281	12	105	4	5	0.963303	10	-0.0117337	0.752565	1	0.0672466	0.0108708	1	0.00322444	1	1	0.0789803	0.0102337	1	0.0149581	0.702732	1	-0.0640222	0.082086	1
chr13	20867700	20868022	L1MdA	+	Aoah	+	N	NA	NA	NA	396	24	56	0.942857	30	221	13	36	0.944444	18	66	1	1	0.985075	4	157	5	2	0.969136	9	-0.0015873	1	1	-0.0422175	0.230126	1	-0.0262787	0.2866	1	-0.0406302	0.319375	1	-0.0246914	0.328558	1	0.0159388	0.673989	1
chr13	20874461	20874783	L1MdA	+	Aoah	+	N	NA	NA	NA	341	25	42	0.931694	25	201	18	32	0.917808	17	17	0	1	1	1	88	3	0	0.967033	5	0.0138858	0.623715	1	-0.068306	NA	NA	-0.035339	0.326396	1	-0.0821918	NA	NA	-0.0492247	0.140746	1	0.032967	NA	NA
chr3	20903163	20903465	L1MdA	-	N	NA	N	NA	NA	NA	143	15	16	0.905063	14	101	7	24	0.935185	13	73	7	2	0.9125	7	22	1	0	0.956522	3	-0.0301219	0.498015	1	-0.00743671	1	1	-0.0514584	NA	NA	0.0226852	0.584796	1	-0.0213366	NA	NA	-0.0440217	NA	NA
chrY	20907607	20908530	L1MdA	-	N	NA	N	NA	NA	NA	183	18	12	0.910448	9	119	3	13	0.97541	5	18	1	4	0.947368	2	34	1	2	0.971429	1	-0.0649621	0.0209165	1	-0.0369207	NA	NA	-0.0609808	NA	NA	0.0280414	NA	NA	0.00398127	NA	NA	-0.0240601	NA	NA
chr4	20919870	20920199	L1MdA	-	N	NA	N	NA	NA	NA	247	23	55	0.914815	24	161	11	19	0.936047	15	63	4	0	0.940299	6	88	3	0	0.967033	6	-0.0212317	0.4679	1	-0.0254837	0.620127	1	-0.0522182	0.105929	1	-0.00425199	1	1	-0.0309865	0.391731	1	-0.0267345	0.458371	1
chr15	20919979	20920333	L1MdA	-	N	NA	N	NA	NA	NA	282	33	36	0.895238	36	56	3	3	0.949153	6	98	9	1	0.915888	10	65	4	1	0.942029	7	-0.0539144	0.237362	1	-0.0206498	0.708574	1	-0.0467909	0.365564	1	0.0332647	0.54156	1	0.00712356	1	1	-0.0261411	0.571821	1
chr8	20957634	20957919	L1MdA	+	N	NA	N	NA	NA	NA	257	24	40	0.914591	32	211	21	19	0.909483	22	105	5	2	0.954545	9	89	8	0	0.917526	8	0.00510799	0.876177	1	-0.0399547	0.203567	1	-0.00293503	1	1	-0.0450627	0.19017	1	-0.00804301	1	1	0.0370197	0.390484	1
chr8	21132549	21133071	L1MdA	-	N	NA	N	NA	NA	NA	452	51	83	0.898608	30	156	13	28	0.923077	12	133	8	4	0.943262	8	116	10	0	0.920635	6	-0.0244686	0.448659	1	-0.0446541	0.135899	1	-0.0220266	0.505842	1	-0.0201855	0.506876	1	0.002442	1	1	0.0226275	0.475923	1
chr8	21143116	21143441	L1MdA	-	N	NA	N	NA	NA	NA	366	30	54	0.924242	27	309	28	44	0.916914	22	175	17	1	0.911458	11	138	13	1	0.913907	9	0.00732848	0.784036	1	0.0127841	0.627639	1	0.0103351	0.722919	1	0.00545561	0.871729	1	0.00300666	1	1	-0.00244895	1	1
chr3	21191916	21192859	L1MdA	+	N	NA	N	NA	NA	NA	1039	26	87	0.975587	25	490	13	43	0.974155	12	404	6	3	0.985366	8	222	10	16	0.956897	6	0.00143178	0.863163	1	-0.009779	0.319734	1	0.0186903	0.123351	1	-0.0112108	0.255727	1	0.0172585	0.254056	1	0.0284693	0.0343548	1
chr2	21246464	21246966	L1MdA	+	N	NA	N	NA	NA	NA	616	29	106	0.955039	33	313	19	47	0.942771	17	98	4	0	0.960784	7	106	4	3	0.963636	5	0.0122677	0.43545	1	-0.00574555	1	1	-0.0085976	1	1	-0.0180132	0.617132	1	-0.0208653	0.468029	1	-0.00285205	1	1
chr4	21254077	21254406	L1MdA	+	N	NA	N	NA	NA	NA	199	30	18	0.868996	20	246	14	22	0.946154	23	42	2	1	0.954545	3	86	1	0	0.988506	6	-0.0771582	0.00396543	1	-0.0855498	NA	NA	-0.11951	0.000527024	1	-0.00839161	NA	NA	-0.0423519	0.12818	1	-0.0339603	NA	NA
chr2	21300019	21307951	L1MdA	+	N	NA	N	NA	NA	NA	2929	266	310	0.916745	48	1539	121	234	0.927108	29	1244	59	14	0.95472	16	855	61	14	0.933406	16	-0.0103635	0.219239	1	-0.037975	4.35e-06	0.0927787	-0.0166612	0.110974	1	-0.0276114	0.00188169	1	-0.00629768	0.574802	1	0.0213138	0.0355845	1
chr3	21323669	21324615	L1MdA	-	N	NA	N	NA	NA	NA	671	33	71	0.953125	19	558	7	61	0.987611	15	650	10	14	0.984848	14	213	3	6	0.986111	6	-0.0344856	0.0005136	1	-0.0317235	0.000919135	1	-0.0329861	0.026939	1	0.00276213	0.808231	1	0.00149951	1	1	-0.00126263	1	1
chr8	21359380	21359706	L1MdA	-	N	NA	N	NA	NA	NA	325	25	34	0.928571	28	168	12	16	0.933333	14	100	6	2	0.943396	8	150	19	6	0.887574	13	-0.0047619	1	1	-0.0148248	0.825589	1	0.0409975	0.13082	1	-0.0100629	0.806218	1	0.0457594	0.186893	1	0.0558223	0.135252	1
chr4	21399528	21400373	L1MdA	+	N	NA	N	NA	NA	NA	885	52	132	0.944504	36	232	9	33	0.962656	11	287	12	5	0.959866	10	280	23	12	0.924092	11	-0.0181519	0.327877	1	-0.0153625	0.368543	1	0.0204113	0.211999	1	0.00278938	1	1	0.0385632	0.0669604	1	0.0357738	0.0804907	1
chr15	21443620	21444363	L1MdA	+	Cdh12	+	N	NA	NA	NA	512	53	69	0.906195	23	407	25	53	0.94213	16	184	13	1	0.93401	7	275	13	3	0.954861	9	-0.0359349	0.0426572	1	-0.0278155	0.302621	1	-0.0486664	0.0141009	1	0.00811948	0.71941	1	-0.0127315	0.500055	1	-0.020851	0.411993	1
chr3	21451976	21452303	L1MdA	+	N	NA	N	NA	NA	NA	231	11	25	0.954545	20	167	6	8	0.965318	15	105	3	1	0.972222	8	98	4	0	0.960784	7	-0.0107725	0.626625	1	-0.0176768	0.562899	1	-0.00623886	1	1	-0.0069043	1	1	0.0045336	1	1	0.0114379	0.715133	1
chr15	21477944	21478223	L1MdA	-	Cdh12	+	N	NA	NA	NA	123	19	24	0.866197	24	84	3	14	0.965517	16	39	3	0	0.928571	5	28	3	0	0.903226	5	-0.0993201	0.0189179	1	-0.0623742	0.416866	1	-0.0370286	0.769048	1	0.0369458	0.390246	1	0.0622914	0.185023	1	0.0253456	0.694253	1
chr4	21482195	21482689	L1MdA	+	N	NA	N	NA	NA	NA	377	33	33	0.919512	24	243	12	25	0.952941	17	207	11	4	0.949541	11	169	22	5	0.884817	11	-0.033429	0.112558	1	-0.0300291	0.190043	1	0.0346954	0.174203	1	0.00339989	1	1	0.0681244	0.0106963	1	0.0647245	0.0183118	1
chr8	21490370	21490696	L1MdA	-	N	NA	N	NA	NA	NA	287	35	30	0.891304	27	112	12	12	0.903226	11	123	13	3	0.904412	10	105	20	1	0.84	9	-0.0119215	0.863505	1	-0.0131074	0.740832	1	0.0513043	0.149977	1	-0.00118596	1	1	0.0632258	0.184495	1	0.0644118	0.13743	1
chr3	21518676	21518977	L1MdA	-	N	NA	N	NA	NA	NA	163	17	25	0.905556	21	135	2	15	0.985401	13	84	1	0	0.988235	7	109	3	2	0.973214	10	-0.0798459	0.00315669	1	-0.0826797	0.0157258	1	-0.0676587	0.030911	1	-0.00283383	1	1	0.0121872	0.659839	1	0.015021	0.635387	1
chr4	21579075	21579573	L1MdA	+	N	NA	N	NA	NA	NA	560	33	69	0.944351	33	176	8	24	0.956522	12	229	6	8	0.974468	11	139	4	4	0.972028	8	-0.012171	0.705604	1	-0.0301173	0.0699912	1	-0.0276772	0.205664	1	-0.0179463	0.412952	1	-0.0155062	0.561283	1	0.00244011	1	1
chr16	21597596	21598123	L1MdA	+	Vps8	+	N	NA	NA	NA	653	26	81	0.961708	29	439	25	53	0.946121	20	164	11	0	0.937143	7	222	13	2	0.944681	8	0.0155877	0.24337	1	0.0245655	0.15042	1	0.0170275	0.264911	1	0.00897783	0.700989	1	0.00143984	1	1	-0.00753799	0.832538	1
chr17	21598142	21598446	L1MdA	+	N	NA	N	NA	NA	NA	181	14	33	0.928205	21	129	12	17	0.914894	15	83	7	0	0.922222	7	19	4	1	0.826087	3	0.0133115	0.682756	1	0.00598291	0.812528	1	0.102118	NA	NA	-0.00732861	1	1	0.0888067	NA	NA	0.0961353	NA	NA
chr2	21602665	21603180	L1MdA	-	Gpr158	+	N	NA	NA	NA	522	42	63	0.925532	31	213	13	27	0.942478	14	147	8	3	0.948387	8	159	6	3	0.963636	8	-0.016946	0.442816	1	-0.0228552	0.376545	1	-0.0381044	0.106743	1	-0.00590922	1	1	-0.0211585	0.475934	1	-0.0152493	0.589972	1
chr2	21625054	21625611	L1MdA	+	Gpr158	+	N	NA	NA	NA	524	48	90	0.916084	30	325	24	45	0.931232	15	195	11	1	0.946602	8	193	11	0	0.946078	9	-0.0151482	0.449207	1	-0.030518	0.170129	1	-0.0299945	0.217569	1	-0.0153698	0.588383	1	-0.0148463	0.588457	1	0.000523511	1	1
chr15	21860948	21862154	L1MdA	+	N	NA	N	NA	NA	NA	774	72	94	0.914894	31	475	15	77	0.969388	21	231	10	1	0.958506	8	238	24	6	0.908397	11	-0.0544941	7.32e-05	1	-0.0436126	0.0261229	1	0.00649667	0.708221	1	0.0108815	0.516658	1	0.0609908	0.000785403	1	0.0501093	0.032009	1
chr14	21884446	21884748	L1MdA	-	N	NA	N	NA	NA	NA	399	19	47	0.954545	33	66	5	7	0.929577	6	168	7	1	0.96	11	136	8	0	0.944444	9	0.024968	0.371365	1	-0.00545454	1	1	0.010101	0.652533	1	-0.0304225	0.335396	1	-0.014867	0.762583	1	0.0155556	0.59917	1
chr17	21918344	21918847	L1MdA	-	N	NA	N	NA	NA	NA	493	40	61	0.924953	31	290	19	53	0.938511	19	165	7	2	0.959302	8	128	14	4	0.901408	8	-0.0135582	0.487259	1	-0.0343492	0.158139	1	0.0235446	0.383959	1	-0.020791	0.40388	1	0.0371029	0.174975	1	0.0578939	0.0671375	1
chr2	22001795	22007326	L1MdA	-	N	NA	N	NA	NA	NA	6225	197	762	0.969324	46	1894	70	291	0.964358	19	2659	42	48	0.98445	15	1314	18	24	0.986486	9	0.00496575	0.271152	1	-0.015126	2.02e-05	0.431018	-0.0171623	0.000227226	1	-0.0200918	1.57e-05	0.335049	-0.022128	9.37e-05	1	-0.00203628	0.679725	1
chrX	22027454	22028379	L1MdA	-	N	NA	N	NA	NA	NA	863	33	105	0.96317	24	562	24	81	0.959044	17	124	3	3	0.976378	4	299	9	3	0.970779	7	0.00412527	0.681144	1	-0.0132083	0.609735	1	-0.00760958	0.594007	1	-0.0173336	0.450052	1	-0.0117349	0.457353	1	0.00559873	1	1
chrX	22036848	22037565	L1MdA	+	N	NA	N	NA	NA	NA	860	66	114	0.928726	31	251	15	52	0.943609	11	231	11	2	0.954545	7	255	10	1	0.962264	8	-0.0148833	0.489367	1	-0.0258198	0.189541	1	-0.0335384	0.0625601	1	-0.0109364	0.688046	1	-0.0186551	0.413061	1	-0.0077187	0.82409	1
chr2	22055565	22055930	L1MdA	-	N	NA	N	NA	NA	NA	300	12	40	0.961538	29	216	8	25	0.964286	20	99	6	0	0.942857	8	88	5	2	0.946237	7	-0.00274725	1	1	0.0186813	0.411788	1	0.0153019	0.55632	1	0.0214286	0.387811	1	0.0180492	0.535282	1	-0.00337942	1	1
chr1	22061194	22061536	L1MdA	-	N	NA	N	NA	NA	NA	383	38	41	0.909739	32	198	4	23	0.980198	15	149	9	2	0.943038	10	144	7	1	0.953642	10	-0.0704593	0.000536278	1	-0.0332993	0.232791	1	-0.0439037	0.111583	1	0.03716	0.0860003	1	0.0265556	0.216353	1	-0.0106044	0.799203	1
chr2	22076741	22077459	L1MdA	+	N	NA	N	NA	NA	NA	513	33	60	0.93956	19	352	19	61	0.948787	15	177	5	2	0.972527	6	343	19	7	0.947514	11	-0.00922662	0.662912	1	-0.032967	0.121369	1	-0.00795337	0.663685	1	-0.0237404	0.26747	1	0.00127325	1	1	0.0250137	0.267697	1
chr1	22092292	22092593	L1MdA	+	N	NA	N	NA	NA	NA	258	17	17	0.938182	22	97	3	4	0.97	9	120	2	2	0.983607	9	80	2	2	0.97561	6	-0.0318182	0.302543	1	-0.0454247	0.0714493	1	-0.0374279	0.264511	1	-0.0136066	0.659676	1	-0.00560976	1	1	0.0079968	1	1
chr8	22098596	22098948	L1MdA	+	Nek5	-	N	NA	NA	NA	303	22	40	0.932308	25	175	30	25	0.853659	15	65	10	2	0.866667	5	113	29	2	0.795775	10	0.0786492	0.00412263	1	0.065641	0.0940942	1	0.136533	3.61e-05	0.770275	-0.0130081	0.849414	1	0.0578839	0.190812	1	0.070892	0.264519	1
chrX	22129980	22130911	L1MdA	+	N	NA	N	NA	NA	NA	776	53	91	0.936068	20	400	38	63	0.913242	12	103	12	0	0.895652	3	127	14	2	0.900709	3	0.0228255	0.138281	1	0.0404154	NA	NA	0.0353583	NA	NA	0.0175898	NA	NA	0.0125328	NA	NA	-0.00505705	NA	NA
chr12	22143778	22144070	L1MdA	-	Gm4425	-	N	NA	NA	NA	226	17	29	0.930041	25	145	5	17	0.966667	15	52	10	0	0.83871	5	61	4	0	0.938462	5	-0.0366255	0.174738	1	0.0913315	0.0411161	1	-0.00842039	1	1	0.127957	0.00207885	1	0.0282051	0.458477	1	-0.0997519	0.0920728	1
chr7	22147683	22152868	L1MdA	+	N	NA	N	NA	NA	NA	2190	330	340	0.869048	70	1448	206	201	0.875453	49	1055	137	17	0.885067	24	928	135	13	0.873001	21	-0.00640583	0.570422	1	-0.0160195	0.185102	1	-0.00395332	0.785626	1	-0.00961367	0.448622	1	0.0024525	0.858863	1	0.0120662	0.400015	1
chr5	22214031	22214544	L1MdA	+	Reln	-	N	NA	NA	NA	603	26	53	0.958665	28	389	7	48	0.982323	19	337	6	2	0.982507	12	177	6	4	0.967213	7	-0.0236587	0.0445408	1	-0.0238427	0.0585957	1	-0.00854857	0.828923	1	-0.000184057	1	1	0.0151101	0.364379	1	0.0152942	0.357543	1
chr1	22236699	22237017	L1MdA	-	N	NA	N	NA	NA	NA	332	22	36	0.937853	28	150	1	20	0.993377	14	116	1	0	0.991453	8	67	10	2	0.87013	5	-0.0555244	0.00418544	1	-0.0535999	0.0227533	1	0.0677232	0.0529954	1	0.00192449	1	1	0.123248	0.00010154	1	0.121323	0.000491105	1
chr15	22273835	22274331	L1MdA	-	N	NA	N	NA	NA	NA	444	40	53	0.917355	30	213	9	25	0.959459	14	177	0	1	1	10	57	5	1	0.919355	3	-0.0421041	0.0543178	1	-0.0826446	3.47e-06	0.0740769	-0.00199947	NA	NA	-0.0405405	0.00534086	1	0.0401046	NA	NA	0.0806452	NA	NA
chr8	22295222	22295937	L1MdA	-	Tpte	+	N	NA	NA	NA	719	53	71	0.931347	28	370	27	43	0.93199	14	131	2	3	0.984962	4	391	13	3	0.967822	12	-0.000642774	1	1	-0.0536153	0.0163757	1	-0.0364746	0.0107379	1	-0.0529725	0.0249782	1	-0.0358319	0.0228342	1	0.0171406	0.378778	1
chr2	22304878	22305182	L1MdA	-	Myo3a	+	N	NA	NA	NA	304	29	41	0.912913	30	145	8	15	0.947712	14	69	1	1	0.985714	5	118	6	1	0.951613	9	-0.0347995	0.201705	1	-0.0728014	0.0414571	1	-0.0387	0.234223	1	-0.0380019	0.278965	1	-0.00390048	1	1	0.0341014	0.425158	1
chr3	22336077	22336576	L1MdA	+	N	NA	N	NA	NA	NA	667	29	74	0.958333	31	343	21	49	0.942308	17	189	5	1	0.974227	7	152	14	4	0.915663	7	0.0160256	0.28527	1	-0.0158935	0.398813	1	0.0426707	0.0292486	1	-0.0319191	0.0957745	1	0.026645	0.261472	1	0.0585642	0.0169981	1
chr7	22450279	22450804	L1MdA	-	N	NA	N	NA	NA	NA	697	77	92	0.900517	37	389	17	54	0.958128	19	233	9	4	0.96281	9	248	14	4	0.946565	10	-0.0576113	0.000402029	1	-0.0622931	0.00143829	1	-0.0460481	0.0228181	1	-0.00468184	0.838666	1	0.0115632	0.572679	1	0.016245	0.402738	1
chr5	22456290	22457027	L1MdA	+	N	NA	N	NA	NA	NA	785	35	64	0.957317	25	533	25	54	0.955197	18	182	2	1	0.98913	5	217	7	2	0.96875	7	0.00211994	0.893324	1	-0.0318134	0.047985	1	-0.0114329	0.565591	1	-0.0339333	0.038556	1	-0.0135529	0.432798	1	0.0203804	0.19385	1
chr7	22476395	22476694	L1MdA	+	N	NA	N	NA	NA	NA	202	28	28	0.878261	31	76	6	16	0.926829	13	138	18	3	0.884615	18	157	28	1	0.848649	22	-0.0485684	0.302441	1	-0.00635451	0.874462	1	0.0296122	0.389687	1	0.0422139	0.36986	1	0.0781806	0.109882	1	0.0359667	0.345395	1
chrX	22506159	22507312	L1MdA	-	N	NA	N	NA	NA	NA	1001	32	98	0.969022	21	598	24	45	0.961415	13	297	9	3	0.970588	6	267	10	4	0.963899	6	0.00760747	0.403615	1	-0.00156597	1	1	0.00512335	0.700677	1	-0.00917344	0.573742	1	-0.00248413	1	1	0.00668932	0.816099	1
chrX	22518654	22519182	L1MdA	-	N	NA	N	NA	NA	NA	364	41	43	0.898765	19	206	9	21	0.95814	11	283	12	6	0.959322	11	116	9	2	0.928	6	-0.0593741	0.0085317	1	-0.0605566	0.00344671	1	-0.0292346	0.384698	1	-0.0011825	1	1	0.0301395	0.314624	1	0.031322	0.219835	1
chr3	22520788	22521092	L1MdA	-	N	NA	N	NA	NA	NA	190	21	27	0.900474	19	96	6	12	0.941176	9	119	7	3	0.944444	9	92	11	2	0.893204	8	-0.0407025	0.285839	1	-0.0439705	0.220449	1	0.00727005	0.844288	1	-0.00326797	1	1	0.0479726	0.311268	1	0.0512406	0.216604	1
chr6	22534002	22534317	L1MdA	-	N	NA	N	NA	NA	NA	272	20	30	0.931507	20	165	6	26	0.964912	13	85	1	2	0.988372	5	252	8	1	0.969231	17	-0.0334054	0.148114	1	-0.0568652	0.0568576	1	-0.0377239	0.0519138	1	-0.0234598	0.429607	1	-0.00431849	0.788764	1	0.0191413	0.460595	1
chr13	22549027	22550181	L1MdA	-	N	NA	N	NA	NA	NA	1390	75	151	0.948805	30	663	35	111	0.949857	16	612	17	9	0.972973	12	481	22	9	0.956262	9	-0.00105127	1	1	-0.0241675	0.0141381	1	-0.00745696	0.552289	1	-0.0231162	0.0334781	1	-0.00640569	0.680635	1	0.0167105	0.141143	1
chr7	22551973	22552503	L1MdA	-	N	NA	N	NA	NA	NA	683	102	73	0.870064	39	447	47	65	0.904858	24	292	28	4	0.9125	12	208	50	4	0.806202	12	-0.0347946	0.0606162	1	-0.0424363	0.0504688	1	0.0638621	0.0144781	1	-0.0076417	0.804253	1	0.0986568	0.000216209	1	0.106298	0.000225256	1
chr4	22596212	22596342	L1MdA	+	N	NA	N	NA	NA	NA	111	4	12	0.965217	26	72	1	8	0.986301	17	52	0	1	1	9	48	0	1	1	9	-0.021084	0.650188	1	-0.0347826	0.311153	1	-0.0347826	0.320966	1	-0.0136986	1	1	-0.0136986	1	1	0	1	1
chr13	22598304	22604890	L1MdA	+	N	NA	N	NA	NA	NA	1450	217	166	0.869826	54	855	89	123	0.90572	29	788	83	9	0.904707	18	236	26	1	0.900763	11	-0.0358943	0.00641011	1	-0.0348812	0.00958492	1	-0.0309373	0.192375	1	0.00101311	1	1	0.00495698	0.812364	1	0.00394387	0.812375	1
chr3	22617882	22618199	L1MdA	-	N	NA	N	NA	NA	NA	248	17	24	0.935849	26	157	17	20	0.902299	19	117	9	2	0.928571	11	101	13	0	0.885965	10	0.0335502	0.206288	1	0.00727763	0.82911	1	0.0498841	0.144498	1	-0.0262726	0.534162	1	0.0163339	0.695685	1	0.0426065	0.271554	1
chr3	22621388	22622088	L1MdA	+	N	NA	N	NA	NA	NA	617	30	55	0.953632	25	480	18	67	0.963855	19	296	2	6	0.993289	9	139	2	2	0.985816	6	-0.0102233	0.457981	1	-0.0396564	0.000797691	1	-0.0321835	0.0980216	1	-0.0294332	0.00917057	1	-0.0219602	0.273631	1	0.00747299	0.596692	1
chr10	22621516	22622029	L1MdA	+	N	NA	N	NA	NA	NA	443	45	74	0.907787	29	244	19	42	0.927757	15	132	4	1	0.970588	7	227	11	3	0.953782	12	-0.0199698	0.41171	1	-0.0628014	0.0176781	1	-0.0459946	0.0370305	1	-0.0428316	0.111497	1	-0.0260249	0.25999	1	0.0168067	0.586234	1
chr4	22632509	22632854	L1MdA	-	N	NA	N	NA	NA	NA	237	14	29	0.944223	26	143	3	24	0.979452	15	118	0	1	1	10	48	3	1	0.941176	4	-0.0352289	0.123849	1	-0.0557769	0.00641589	1	0.00304664	1	1	-0.0205479	0.255617	1	0.0382756	0.180733	1	0.0588235	0.0263526	1
chrX	22644386	22644910	L1MdA	+	N	NA	N	NA	NA	NA	476	36	49	0.929688	23	171	11	23	0.93956	11	101	4	1	0.961905	4	216	15	0	0.935065	9	-0.00987294	0.73333	1	-0.0322173	0.279924	1	-0.00537743	0.876097	1	-0.0223443	0.583741	1	0.00449551	1	1	0.0268398	0.446799	1
chr6	22644766	22646494	L1MdA	+	N	NA	N	NA	NA	NA	1469	42	159	0.972204	23	1228	40	153	0.968454	18	745	11	9	0.98545	10	432	10	11	0.977376	7	0.00374958	0.575298	1	-0.0132459	0.0549278	1	-0.00517173	0.618265	1	-0.0169955	0.0186755	1	-0.00892131	0.413373	1	0.00807417	0.362468	1
chr19	22650122	22651681	L1MdA	-	Trpm3	+	N	NA	NA	NA	1422	55	191	0.962762	25	836	19	113	0.977778	14	888	11	14	0.987764	11	532	30	12	0.946619	12	-0.0150154	0.0498017	1	-0.0250018	0.000250373	1	0.0161431	0.107768	1	-0.0099864	0.139717	1	0.0311586	0.00259834	1	0.041145	5.72e-06	0.121947
chr3	22675566	22676078	L1MdA	-	N	NA	N	NA	NA	NA	393	36	43	0.916084	22	409	18	61	0.957845	22	248	9	4	0.964981	11	219	14	3	0.939914	10	-0.0417615	0.0161539	1	-0.0488966	0.0159168	1	-0.0238302	0.285932	1	-0.00713511	0.690841	1	0.0179313	0.344228	1	0.0250664	0.20603	1
chr17	22702976	22704121	L1MdA	+	N	NA	N	NA	NA	NA	834	33	98	0.961938	18	590	20	78	0.967213	13	404	7	11	0.982968	7	291	16	8	0.947883	6	-0.0052754	0.670744	1	-0.0210307	0.0569176	1	0.014055	0.318875	1	-0.0157553	0.163455	1	0.0193304	0.206143	1	0.0350856	0.00986179	1
chr3	22715307	22716043	L1MdA	+	N	NA	N	NA	NA	NA	733	38	81	0.950713	26	656	25	78	0.963289	22	229	2	3	0.991342	6	87	8	2	0.915789	3	-0.0125759	0.248659	1	-0.0406286	0.00344884	1	0.0349239	NA	NA	-0.0280527	0.0255812	1	0.0474998	NA	NA	0.0755525	NA	NA
chr3	22729881	22735379	L1MdA	-	N	NA	N	NA	NA	NA	3031	167	329	0.94778	41	1323	53	147	0.961483	14	1053	26	17	0.975904	9	1128	38	21	0.96741	12	-0.0137027	0.0499995	1	-0.0281238	5.99e-05	1	-0.0196301	0.00591739	1	-0.0144211	0.0499161	1	-0.00592739	0.454372	1	0.00849366	0.254141	1
chr3	22753635	22753947	L1MdA	+	N	NA	N	NA	NA	NA	280	16	23	0.945946	24	104	3	11	0.971963	10	163	5	0	0.970238	11	95	2	1	0.979381	7	-0.0260167	0.424538	1	-0.0242921	0.255365	1	-0.0334355	0.262446	1	0.00172452	1	1	-0.00741883	1	1	-0.00914335	1	1
chr10	22758911	22759413	L1MdA	+	N	NA	N	NA	NA	NA	305	24	25	0.927052	23	242	20	35	0.923664	18	146	14	3	0.9125	9	145	31	1	0.823864	10	0.00338755	0.876145	1	0.0145517	0.59151	1	0.103188	0.000817419	1	0.0111641	0.714371	1	0.0998005	0.00213253	1	0.0886364	0.0239597	1
chr4	22770650	22770952	L1MdA	-	N	NA	N	NA	NA	NA	366	35	65	0.912718	29	229	4	19	0.982833	16	180	10	4	0.947368	11	160	4	1	0.97561	10	-0.0701144	0.000225346	1	-0.0346502	0.183288	1	-0.0628916	0.00576768	1	0.0354642	0.0553492	1	0.00722286	0.722505	1	-0.0282413	0.273814	1
chr4	22808173	22808473	L1MdA	+	N	NA	N	NA	NA	NA	392	42	45	0.903226	38	117	7	32	0.943548	14	77	5	0	0.939024	6	160	10	1	0.941176	13	-0.0403226	0.207664	1	-0.0357986	0.403148	1	-0.0379507	0.149095	1	0.004524	1	1	0.00237192	1	1	-0.00215208	1	1
chr15	22811603	22811925	L1MdA	-	N	NA	N	NA	NA	NA	252	17	32	0.936803	26	147	10	21	0.936306	15	136	16	2	0.894737	12	54	3	1	0.947368	5	0.000497242	1	1	0.0420661	0.133668	1	-0.0105654	1	1	0.0415689	0.221393	1	-0.0110627	1	1	-0.0526316	0.291244	1
chr19	22840012	22840569	L1MdA	-	Trpm3	+	N	NA	NA	NA	454	32	41	0.934156	24	233	21	33	0.917323	16	194	7	2	0.965174	8	98	4	0	0.960784	5	0.0168335	0.453028	1	-0.0310178	0.146029	1	-0.0266279	0.371646	1	-0.0478513	0.0479527	1	-0.0434615	0.173878	1	0.00438982	1	1
chr1	22873835	22874570	L1MdA	-	N	NA	N	NA	NA	NA	650	85	88	0.884354	25	459	20	67	0.958246	19	354	22	3	0.941489	11	281	17	4	0.942953	10	-0.0738926	5.2e-06	0.110941	-0.0571356	0.0018098	1	-0.0585993	0.00383305	1	0.016757	0.268898	1	0.0152933	0.386812	1	-0.00146366	1	1
chr1	22922053	22922581	L1MdA	-	N	NA	N	NA	NA	NA	616	33	55	0.949153	27	436	14	53	0.968889	19	113	7	1	0.941667	4	224	8	3	0.965517	9	-0.0197363	0.12996	1	0.00748588	0.659477	1	-0.0163647	0.367204	1	0.0272222	0.173358	1	0.00337165	0.821463	1	-0.0238506	0.403558	1
chr16	22928700	22929047	L1MdA	-	Fetub	+	N	NA	NA	NA	473	11	44	0.977273	30	265	5	37	0.981481	17	98	1	0	0.989899	5	249	14	3	0.946768	14	-0.00420875	0.797289	1	-0.0126263	0.700992	1	0.0305047	0.0330862	1	-0.00841751	1	1	0.0347134	0.0357978	1	0.0431309	0.078351	1
chr3	22954916	22955420	L1MdA	-	N	NA	N	NA	NA	NA	267	16	33	0.943463	19	157	14	22	0.918129	12	160	13	2	0.924855	10	59	16	3	0.786667	6	0.0253342	0.331318	1	0.0186074	0.43537	1	0.156796	0.000116332	1	-0.00672684	0.84367	1	0.131462	0.0056388	1	0.138189	0.00421975	1
chr13	22956228	22956553	L1MdA	-	N	NA	N	NA	NA	NA	194	11	19	0.946341	19	139	2	15	0.985816	13	115	0	0	1	9	66	0	0	1	5	-0.0394741	0.0824495	1	-0.0536585	0.00890305	1	-0.0536585	0.0709589	1	-0.0141844	0.503217	1	-0.0141844	1	1	0	1	1
chr3	22961477	22961791	L1MdA	+	N	NA	N	NA	NA	NA	212	38	30	0.848	28	100	9	11	0.917431	11	114	2	1	0.982759	10	44	6	4	0.88	5	-0.0694312	0.0886002	1	-0.134759	4.12e-05	0.878945	-0.032	0.665526	1	-0.0653274	0.0297117	1	0.0374312	0.559848	1	0.102759	0.00980262	1
chr17	22976282	22976812	L1MdA	-	N	NA	N	NA	NA	NA	492	49	66	0.909427	25	175	18	22	0.906736	9	158	8	3	0.951807	6	160	9	3	0.946746	8	0.00269124	0.885147	1	-0.0423802	0.101878	1	-0.0373186	0.147587	1	-0.0450715	0.107466	1	-0.0400098	0.164966	1	0.00506167	1	1
chr17	23033508	23033624	L1MdA	-	N	NA	N	NA	NA	NA	26	11	8	0.702703	26	7	8	7	0.466667	13	7	9	0	0.4375	10	9	6	0	0.6	9	0.236036	NA	NA	0.265203	NA	NA	0.102703	NA	NA	0.0291667	NA	NA	-0.133333	NA	NA	-0.1625	NA	NA
chr17	23104891	23105205	L1MdA	-	N	NA	N	NA	NA	NA	148	13	17	0.919255	23	120	11	7	0.916031	16	70	7	1	0.909091	10	41	4	3	0.911111	7	0.00322412	1	1	0.0101637	0.80564	1	0.00814355	0.768515	1	0.00693962	1	1	0.00491942	1	1	-0.0020202	1	1
chr4	23113425	23114162	L1MdA	-	N	NA	N	NA	NA	NA	786	73	111	0.915017	28	425	20	54	0.955056	16	155	6	1	0.962733	5	315	17	4	0.948795	10	-0.0400387	0.00869649	1	-0.0477155	0.0365859	1	-0.0337777	0.0505268	1	-0.00767674	0.82217	1	0.006261	0.734774	1	0.0139377	0.649878	1
chr17	23142906	23143220	L1MdA	-	N	NA	N	NA	NA	NA	164	17	28	0.906077	26	40	7	7	0.851064	7	35	5	0	0.875	5	47	11	0	0.810345	7	0.0550135	0.288931	1	0.0310773	0.561701	1	0.0957325	0.0605639	1	-0.0239362	1	1	0.040719	0.614166	1	0.0646552	0.579223	1
chrX	23148007	23148300	L1MdA	-	N	NA	N	NA	NA	NA	113	5	14	0.957627	10	100	4	17	0.961538	9	40	2	0	0.952381	3	63	4	0	0.940299	4	-0.00391134	1	1	0.00524617	NA	NA	0.0173286	0.725015	1	0.00915751	NA	NA	0.02124	0.713108	1	0.0120824	NA	NA
chr4	23207009	23207727	L1MdA	-	N	NA	N	NA	NA	NA	623	43	58	0.935435	22	372	12	51	0.96875	14	265	2	0	0.992509	10	318	17	3	0.949254	10	-0.0333146	0.0209777	1	-0.0570739	5.94e-05	1	-0.0138183	0.480597	1	-0.0237594	0.0525043	1	0.0194963	0.190502	1	0.0432556	0.00194456	1
chr18	23244279	23244570	L1MdA	+	N	NA	N	NA	NA	NA	123	13	12	0.904412	28	41	1	2	0.97619	8	38	1	0	0.974359	7	33	1	0	0.970588	6	-0.0717787	0.192859	1	-0.0699472	0.197794	1	-0.0661765	0.306258	1	0.0018315	1	1	0.00560224	1	1	0.00377074	1	1
chr17	23245001	23245650	L1MdA	+	N	NA	N	NA	NA	NA	430	124	79	0.776173	26	338	46	63	0.880208	18	136	56	0	0.708333	7	166	48	5	0.775701	9	-0.104035	4.65e-05	0.992204	0.06784	0.0632185	1	0.00047235	1	1	0.171875	8.17e-07	0.0174212	0.104507	0.000998878	1	-0.0673676	0.138926	1
chr17	23260122	23260655	L1MdA	-	N	NA	N	NA	NA	NA	370	55	54	0.870588	23	340	29	49	0.921409	19	152	16	2	0.904762	7	188	27	1	0.874419	9	-0.050821	0.0209154	1	-0.0341737	0.265332	1	-0.00383037	1	1	0.0166473	0.506422	1	0.0469906	0.0796461	1	0.0303433	0.415815	1
chr3	23263950	23264253	L1MdA	-	N	NA	N	NA	NA	NA	204	17	12	0.923077	23	123	5	22	0.960938	16	112	2	1	0.982456	11	136	5	4	0.964539	14	-0.0378606	0.178858	1	-0.0593792	0.0254774	1	-0.0414621	0.119776	1	-0.0215186	0.451866	1	-0.00360151	1	1	0.0179171	0.465285	1
chr9	23292570	23293114	L1MdA	-	Bmper	+	N	NA	NA	NA	216	12	43	0.947368	31	113	5	21	0.957627	15	107	2	3	0.981651	12	38	1	0	0.974359	5	-0.0102587	0.796833	1	-0.034283	0.241037	1	-0.0269906	0.699344	1	-0.0240243	0.448424	1	-0.0167319	1	1	0.0072924	1	1
chr12	23302490	23302782	L1MdA	-	N	NA	N	NA	NA	NA	195	7	17	0.965347	18	180	9	20	0.952381	17	114	4	1	0.966102	9	12	0	0	1	2	0.0129656	0.613054	1	-0.00075516	1	1	-0.0346535	NA	NA	-0.0137207	0.772351	1	-0.047619	NA	NA	-0.0338983	NA	NA
chr3	23307724	23308460	L1MdA	+	N	NA	N	NA	NA	NA	1009	49	126	0.953686	34	428	8	58	0.981651	14	286	7	4	0.976109	9	290	23	4	0.926518	8	-0.0279652	0.010802	1	-0.022423	0.0983077	1	0.0271686	0.0618573	1	0.00554216	0.605593	1	0.0551338	0.000272089	1	0.0495916	0.00484443	1
chr17	23315288	23315764	L1MdA	+	N	NA	N	NA	NA	NA	199	29	35	0.872807	26	169	17	28	0.908602	19	109	10	0	0.915966	12	88	13	2	0.871287	9	-0.0357951	0.274031	1	-0.0431594	0.283554	1	0.00151989	1	1	-0.00736424	1	1	0.037315	0.321058	1	0.0446793	0.37692	1
chr3	23469073	23469386	L1MdA	-	N	NA	N	NA	NA	NA	235	23	27	0.910853	27	123	5	16	0.960938	13	108	3	0	0.972973	9	72	4	1	0.947368	7	-0.0500848	0.0947886	1	-0.0621203	0.0435368	1	-0.0365157	0.47163	1	-0.0120355	0.727607	1	0.0135691	0.729565	1	0.0256046	0.444772	1
chr6	23480167	23481320	L1MdA	-	Cadps2	-	N	NA	NA	NA	1195	64	95	0.949166	24	785	23	82	0.971535	15	208	3	2	0.985782	3	411	4	11	0.990361	8	-0.0223686	0.0134283	1	-0.036616	NA	NA	-0.0411954	7.31e-05	1	-0.0142473	NA	NA	-0.0188268	0.0387105	1	-0.00457945	NA	NA
chr10	23480973	23481492	L1MdA	+	N	NA	N	NA	NA	NA	517	37	66	0.933213	26	222	20	31	0.917355	12	239	3	0	0.987603	10	123	4	0	0.968504	5	0.0158576	0.455593	1	-0.0543903	0.000625652	1	-0.0352909	0.151268	1	-0.0702479	0.000361848	1	-0.0511486	0.0745511	1	0.0190994	0.238911	1
chr7	23503346	23503651	L1MdA	-	N	NA	N	NA	NA	NA	284	47	40	0.858006	32	124	11	13	0.918519	13	83	4	1	0.954023	7	63	5	0	0.926471	7	-0.0605125	0.0883517	1	-0.0960169	0.0155552	1	-0.0684645	0.165595	1	-0.0355045	0.414541	1	-0.00795207	1	1	0.0275524	0.506776	1
chr4	23543183	23543464	L1MdA	+	N	NA	N	NA	NA	NA	256	23	27	0.917563	22	237	7	33	0.971311	21	132	6	5	0.956522	10	100	16	1	0.862069	9	-0.0537488	0.00833425	1	-0.038959	0.157501	1	0.0554938	0.0982752	1	0.0147897	0.558349	1	0.109243	0.000257548	1	0.0944528	0.0122494	1
chr1	23614341	23614653	L1MdA	+	N	NA	N	NA	NA	NA	368	22	45	0.94359	35	163	8	21	0.953216	16	62	5	0	0.925373	5	143	12	2	0.922581	11	-0.00962663	0.838653	1	0.0182166	0.573485	1	0.0210091	0.431883	1	0.0278432	0.525621	1	0.0306357	0.259794	1	0.00279249	1	1
chr1	23663136	23663489	L1MdA	+	N	NA	N	NA	NA	NA	244	22	27	0.917293	22	154	10	37	0.939024	15	103	5	2	0.953704	7	91	10	3	0.90099	7	-0.0217312	0.454147	1	-0.0364105	0.273577	1	0.0163031	0.679127	1	-0.0146793	0.787516	1	0.0380343	0.338211	1	0.0527136	0.182187	1
chr2	23709037	23709393	L1MdA	-	N	NA	N	NA	NA	NA	234	32	36	0.879699	28	111	20	26	0.847328	16	71	2	4	0.972603	6	146	28	2	0.83908	14	0.032371	0.429046	1	-0.0929035	0.0156259	1	0.0406188	0.256179	1	-0.125274	0.00449723	1	0.00824778	0.875114	1	0.133522	0.00236157	1
chr9	23721467	23721939	L1MdA	-	N	NA	N	NA	NA	NA	158	6	24	0.963415	22	198	11	26	0.947368	27	95	3	1	0.969388	10	42	1	0	0.976744	4	0.0160462	0.61845	1	-0.00597312	1	1	-0.0133296	1	1	-0.0220193	0.559995	1	-0.0293758	0.696978	1	-0.00735643	1	1
chr15	23729226	23729754	L1MdA	+	N	NA	N	NA	NA	NA	595	38	62	0.939968	27	200	9	18	0.956938	9	315	13	5	0.960366	12	136	11	1	0.92517	6	-0.0169694	0.486538	1	-0.0203975	0.22469	1	0.0147983	0.570475	1	-0.00342806	0.827376	1	0.0317677	0.244092	1	0.0351958	0.115779	1
chr6	23773572	23773874	L1MdA	-	Cadps2	-	N	NA	NA	NA	368	26	37	0.93401	35	166	10	22	0.943182	18	119	2	0	0.983471	10	86	7	0	0.924731	7	-0.00917167	0.852319	1	-0.0494609	0.0379409	1	0.00927897	0.818214	1	-0.0402893	0.131597	1	0.0184506	0.602074	1	0.0587399	0.0426821	1
chr4	23857452	23857987	L1MdA	-	N	NA	N	NA	NA	NA	348	21	58	0.943089	18	316	14	32	0.957576	15	249	10	5	0.96139	10	121	11	5	0.916667	5	-0.0144863	0.392353	1	-0.0183005	0.352054	1	0.0264228	0.301941	1	-0.0038142	1	1	0.0409091	0.108471	1	0.0447233	0.094088	1
chr6	23861648	23862177	L1MdA	-	N	NA	N	NA	NA	NA	552	25	64	0.956672	27	301	16	51	0.949527	16	245	5	3	0.98	10	112	1	0	0.99115	4	0.00714563	0.619781	1	-0.0233276	0.108906	1	-0.034478	0.102388	1	-0.0304732	0.0724024	1	-0.0416236	0.0522616	1	-0.0111504	0.670183	1
chr8	23875980	23876285	L1MdA	-	Zmat4	+	N	NA	NA	NA	187	13	21	0.935	22	157	5	17	0.969136	17	87	4	0	0.956044	7	68	3	0	0.957746	6	-0.0341358	0.152849	1	-0.021044	0.596147	1	-0.0227465	0.573488	1	0.0130918	0.725979	1	0.0113893	0.702258	1	-0.00170252	1	1
chr1	23885271	23885803	L1MdA	+	Smap1	-	N	NA	NA	NA	470	53	38	0.898662	20	233	82	43	0.739683	15	145	49	6	0.747423	7	152	40	3	0.791667	7	0.158979	3.27e-09	6.98e-05	0.151239	9.6e-07	0.0204609	0.106995	0.000380223	1	-0.00774014	0.916929	1	-0.0519841	0.199689	1	-0.044244	0.334446	1
chrX	23974309	23975450	L1MdA	+	N	NA	N	NA	NA	NA	574	44	109	0.928803	15	751	24	74	0.969032	16	128	2	2	0.984615	3	296	12	10	0.961039	6	-0.0402297	0.000650911	1	-0.0558128	NA	NA	-0.0322364	0.0572993	1	-0.0155831	NA	NA	0.0079933	0.572957	1	0.0235764	NA	NA
chr7	24026203	24026537	L1MdA	+	N	NA	N	NA	NA	NA	466	55	60	0.894434	35	257	35	36	0.880137	19	113	14	3	0.889764	7	59	10	0	0.855072	5	0.0142968	0.560909	1	0.00467	0.872986	1	0.0393613	0.31005	1	-0.00962679	0.869356	1	0.0250645	0.547686	1	0.0346913	0.499582	1
chr9	24046335	24046651	L1MdA	-	N	NA	N	NA	NA	NA	156	16	33	0.906977	20	125	10	23	0.925926	14	111	4	0	0.965217	8	126	25	3	0.834437	14	-0.0189492	0.680637	1	-0.0582406	0.0622481	1	0.0725397	0.0648308	1	-0.0392915	0.269785	1	0.0914888	0.0194699	1	0.13078	0.000573885	1
chr3	24193012	24193541	L1MdA	-	Naaladl2	-	N	NA	NA	NA	513	50	56	0.91119	25	317	11	32	0.966463	16	198	3	2	0.985075	7	225	5	3	0.978261	9	-0.0552734	0.00140303	1	-0.0738846	0.000138696	1	-0.0670708	0.000336429	1	-0.0186112	0.267894	1	-0.0117975	0.453518	1	0.00681376	0.729026	1
chr2	24237828	24238139	L1MdA	+	N	NA	N	NA	NA	NA	312	23	55	0.931343	30	117	3	19	0.975	10	124	3	2	0.976378	9	94	6	1	0.94	7	-0.0436567	0.106498	1	-0.0450347	0.0706167	1	-0.00865672	1	1	-0.00137795	1	1	0.035	0.305908	1	0.036378	0.187109	1
chr15	24366166	24366285	L1MdA	+	N	NA	N	NA	NA	NA	131	10	9	0.929078	30	48	3	6	0.941176	13	51	3	0	0.944444	10	49	3	0	0.942308	9	-0.0120985	1	1	-0.0153664	1	1	-0.0132297	1	1	-0.00326797	1	1	-0.00113122	1	1	0.00213675	1	1
chr12	24441045	24441365	L1MdA	-	N	NA	N	NA	NA	NA	187	13	21	0.935	26	105	6	17	0.945946	14	116	10	1	0.920635	13	61	2	1	0.968254	7	-0.0109459	0.80804	1	0.0143651	0.660326	1	-0.033254	0.533146	1	0.025311	0.605271	1	-0.022308	0.712447	1	-0.047619	0.342843	1
chr1	24496345	24497054	L1MdA	+	Col19a1	-	N	EST|CV304197|chr1|24496571|-	NA	NA	731	44	89	0.943226	27	477	25	48	0.950199	15	185	8	1	0.958549	5	485	17	3	0.966135	14	-0.0069734	0.614931	1	-0.0153234	0.477995	1	-0.0229097	0.0799134	1	-0.00835002	0.842234	1	-0.0159363	0.269669	1	-0.00758624	0.651155	1
chr11	24596557	24596999	L1MdA	-	N	NA	N	NA	NA	NA	466	92	79	0.835125	33	297	23	35	0.928125	17	149	6	2	0.96129	7	165	17	1	0.906593	9	-0.0929996	6.76e-05	1	-0.126165	1.67e-05	0.355776	-0.071468	0.0215712	1	-0.0331653	0.219333	1	0.0215316	0.396082	1	0.0546969	0.052808	1
chrX	24616637	24617552	L1MdA	+	N	NA	N	NA	NA	NA	599	64	70	0.903469	34	162	10	13	0.94186	8	97	10	0	0.906542	4	98	14	0	0.875	5	-0.0383914	0.132475	1	-0.00307298	1	1	0.0284691	0.39455	1	0.0353184	0.34018	1	0.0668605	0.052627	1	0.0315421	0.520061	1
chr15	24648573	24648863	L1MdA	-	N	NA	N	NA	NA	NA	326	25	54	0.928775	33	125	5	22	0.961538	14	107	0	1	1	8	73	2	2	0.973333	6	-0.0327635	0.210456	1	-0.0712251	0.00233469	1	-0.0445584	0.195391	1	-0.0384615	0.0657323	1	-0.0117949	1	1	0.0266667	0.168478	1
chr3	24654534	24655502	L1MdA	+	Naaladl2	-	N	NA	NA	NA	408	43	60	0.904656	25	242	19	43	0.927203	15	289	9	3	0.969799	13	135	19	1	0.876623	9	-0.0225467	0.336441	1	-0.0651423	0.000595644	1	0.0280329	0.355777	1	-0.0425956	0.0309342	1	0.0505797	0.111772	1	0.0931753	0.000265514	1
chr15	24668757	24669280	L1MdA	-	N	NA	N	NA	NA	NA	609	40	78	0.938367	26	373	17	60	0.95641	18	392	15	4	0.963145	15	236	6	0	0.975207	9	-0.0180435	0.26059	1	-0.0247782	0.0879854	1	-0.0368399	0.0266616	1	-0.00673471	0.71911	1	-0.0187964	0.277101	1	-0.0120616	0.495225	1
chr15	24760595	24760900	L1MdA	+	N	NA	N	NA	NA	NA	260	30	37	0.896552	28	105	6	27	0.945946	12	74	6	0	0.925	6	93	5	0	0.94898	7	-0.0493942	0.170394	1	-0.0284483	0.528442	1	-0.0524279	0.153004	1	0.0209459	0.562007	1	-0.00303365	1	1	-0.0239796	0.545794	1
chr5	24766909	24767831	L1MdA	-	N	NA	N	NA	NA	NA	1034	45	111	0.958295	27	786	31	73	0.962056	21	195	5	8	0.975	6	392	20	10	0.951456	10	-0.00376159	0.7238	1	-0.0167053	0.323886	1	0.00683841	0.571608	1	-0.0129437	0.521504	1	0.0106	0.368314	1	0.0235437	0.196517	1
chr19	24832897	24833407	L1MdA	-	Pgm5	-	N	NA	NA	NA	429	27	31	0.940789	22	149	6	31	0.96129	9	104	2	1	0.981132	4	225	3	2	0.986842	10	-0.0205008	0.413339	1	-0.0403426	0.139423	1	-0.0460526	0.00478378	1	-0.0198418	0.479053	1	-0.0255518	0.166578	1	-0.00571003	0.654175	1
chr6	24947617	24947929	L1MdA	-	N	NA	N	NA	NA	NA	354	13	37	0.964578	30	125	4	20	0.968992	11	201	7	1	0.966346	14	119	4	0	0.96748	10	-0.00441459	1	1	-0.0017685	1	1	-0.00290202	1	1	0.00264609	1	1	0.00151257	1	1	-0.00113352	1	1
chr6	25076381	25076917	L1MdA	-	N	NA	N	NA	NA	NA	532	28	53	0.95	22	303	18	38	0.943925	15	59	3	2	0.951613	3	369	12	2	0.968504	13	0.00607477	0.753478	1	-0.0016129	NA	NA	-0.0185039	0.189985	1	-0.00768767	NA	NA	-0.0245787	0.133976	1	-0.016891	NA	NA
chr3	25100965	25101486	L1MdA	+	N	NA	N	NA	NA	NA	698	41	77	0.94452	33	426	13	39	0.970387	19	177	2	2	0.988827	8	75	0	0	1	5	-0.0258676	0.0436321	1	-0.0443072	0.00921815	1	-0.0554804	0.026184	1	-0.0184396	0.251906	1	-0.0296128	0.23172	1	-0.0111732	1	1
chrX	25101879	25102527	L1MdA	+	N	NA	N	NA	NA	NA	92	19	22	0.828829	20	40	8	8	0.833333	9	19	7	0	0.730769	3	31	18	0	0.632653	6	-0.0045045	1	1	0.0980596	NA	NA	0.196176	0.00862074	1	0.102564	NA	NA	0.20068	0.0383083	1	0.0981162	NA	NA
chr4	25107977	25108696	L1MdA	+	N	NA	N	NA	NA	NA	764	50	84	0.938575	27	402	17	34	0.959427	14	294	5	2	0.983278	9	268	24	2	0.917808	8	-0.0208523	0.144908	1	-0.0447027	0.00153287	1	0.0207667	0.221637	1	-0.0238504	0.0798265	1	0.041619	0.0221102	1	0.0654694	0.000203021	1
chr4	25159440	25159754	L1MdA	+	N	NA	N	NA	NA	NA	362	40	43	0.900498	38	100	6	11	0.943396	11	111	9	0	0.925	10	139	13	1	0.914474	13	-0.0428987	0.2519	1	-0.0245025	0.479975	1	-0.0139762	0.74643	1	0.0183962	0.605874	1	0.0289225	0.471547	1	0.0105263	0.825344	1
chr18	25213816	25214120	L1MdA	+	AW554918	+	N	NA	NA	NA	271	13	25	0.954225	23	87	4	17	0.956044	9	100	1	0	0.990099	7	140	1	0	0.992908	9	-0.0018186	1	1	-0.0358737	0.126233	1	-0.0386824	0.0416542	1	-0.0340551	0.191773	1	-0.0368638	0.0789375	1	-0.00280879	1	1
chr6	25220930	25221231	L1MdA	+	N	NA	N	NA	NA	NA	184	16	9	0.92	24	119	9	4	0.929688	15	111	3	1	0.973684	11	78	5	1	0.939759	8	-0.0096875	0.833177	1	-0.0536842	0.0823272	1	-0.019759	0.803548	1	-0.0439967	0.144113	1	-0.0100715	1	1	0.0339252	0.285138	1
chr13	25225787	25226098	L1MdA	+	N	NA	N	NA	NA	NA	330	21	32	0.940171	28	257	15	33	0.944853	22	100	3	1	0.970874	7	72	1	1	0.986301	5	-0.004682	0.863757	1	-0.0307028	0.316905	1	-0.0461304	0.146507	1	-0.0260208	0.419075	1	-0.0414484	0.209268	1	-0.0154276	0.642647	1
chr13	25241461	25242198	L1MdA	-	N	NA	N	NA	NA	NA	720	45	99	0.941176	27	390	12	31	0.970149	13	284	7	5	0.975945	8	72	6	0	0.923077	2	-0.0289728	0.0316493	1	-0.0347685	0.0171851	1	0.0180995	NA	NA	-0.00579576	0.814581	1	0.0470723	NA	NA	0.0528681	NA	NA
chr3	25290249	25290456	L1MdA	+	N	NA	N	NA	NA	NA	227	42	19	0.843866	33	60	2	6	0.967742	9	67	0	0	1	7	46	4	0	0.92	5	-0.123876	0.00662602	1	-0.156134	5.54e-05	1	-0.0761338	0.192377	1	-0.0322581	0.229046	1	0.0477419	0.40452	1	0.08	0.0310641	1
chr3	25311749	25311907	L1MdA	-	N	NA	N	NA	NA	NA	84	15	8	0.848485	27	31	2	10	0.939394	12	22	3	0	0.88	6	21	0	0	1	5	-0.0909091	0.237568	1	-0.0315152	1	1	-0.151515	0.0703015	1	0.0593939	0.642785	1	-0.0606061	0.515723	1	-0.12	0.23913	1
chr18	25360799	25361109	L1MdA	+	AW554918	+	N	NA	NA	NA	277	6	39	0.978799	23	175	6	19	0.966851	14	45	0	0	1	3	128	1	4	0.992248	10	0.0119478	0.550737	1	-0.0212014	NA	NA	-0.0134495	0.441943	1	-0.0331492	NA	NA	-0.0253972	0.245736	1	0.00775194	NA	NA
chr11	25370450	25370767	L1MdA	+	N	NA	N	NA	NA	NA	343	29	35	0.922043	32	97	3	16	0.97	9	122	4	1	0.968254	9	108	6	0	0.947368	8	-0.047957	0.11591	1	-0.046211	0.0954888	1	-0.0253254	0.415199	1	0.00174603	1	1	0.0226316	0.507148	1	0.0208855	0.524396	1
chrX	25418751	25419267	L1MdA	+	N	NA	N	NA	NA	NA	308	31	28	0.908555	35	199	23	11	0.896396	20	87	12	0	0.878788	9	120	18	3	0.869565	13	0.0121582	0.662001	1	0.0297667	0.441819	1	0.0389894	0.243725	1	0.0176085	0.698893	1	0.0268312	0.495695	1	0.00922266	1	1
chr9	25420117	25420621	L1MdA	+	N	NA	N	NA	NA	NA	499	28	48	0.946869	26	274	13	23	0.954704	15	109	4	4	0.964602	5	153	22	0	0.874286	8	-0.00783476	0.737993	1	-0.0177327	0.633508	1	0.0725834	0.00210437	1	-0.00989794	0.788139	1	0.0804181	0.00198832	1	0.0903161	0.0104515	1
chr3	25478730	25479264	L1MdA	-	Nlgn1	-	N	NA	NA	NA	423	38	44	0.91757	20	296	6	24	0.980132	15	131	0	2	1	5	245	5	8	0.98	10	-0.062562	0.000190674	1	-0.0824295	7.17e-05	1	-0.0624295	0.000467925	1	-0.0198676	0.184485	1	0.00013245	1	1	0.02	0.16948	1
chr13	25542447	25543190	L1MdA	-	N	NA	N	NA	NA	NA	517	26	81	0.952118	18	408	9	34	0.978417	12	211	0	3	1	5	352	8	3	0.977778	9	-0.0262994	0.0364812	1	-0.0478821	0.000223649	1	-0.0256599	0.0504956	1	-0.0215827	0.0326487	1	0.000639488	1	1	0.0222222	0.0290771	1
chr11	25562970	25563448	L1MdA	-	N	NA	N	NA	NA	NA	505	25	47	0.95283	29	288	10	34	0.966443	17	138	4	0	0.971831	7	184	0	2	1	8	-0.0136128	0.37581	1	-0.0190008	0.484335	1	-0.0471698	0.000737152	1	-0.00538803	1	1	-0.033557	0.0159889	1	-0.028169	0.03514	1
chr4	25580263	25580791	L1MdA	-	N	NA	N	NA	NA	NA	449	37	60	0.923868	26	349	15	42	0.958791	19	183	5	1	0.973404	9	186	13	2	0.934673	9	-0.0349229	0.0423165	1	-0.0495359	0.0195745	1	-0.0108051	0.746651	1	-0.014613	0.476107	1	0.0241178	0.226716	1	0.0387309	0.0909567	1
chr10	25669771	25670054	L1MdA	-	Gm29571	+	N	NA	NA	NA	217	17	24	0.92735	27	169	4	26	0.976879	20	90	1	0	0.989011	8	69	1	0	0.985714	7	-0.0495282	0.0389319	1	-0.0616606	0.0296968	1	-0.0583639	0.0843453	1	-0.0121324	0.662418	1	-0.00883567	1	1	0.0032967	1	1
chrX	25679241	25679556	L1MdA	+	N	NA	N	NA	NA	NA	88	7	7	0.926316	15	53	6	5	0.898305	10	51	3	0	0.944444	7	50	3	1	0.943396	9	0.0280107	0.562635	1	-0.0181287	0.748204	1	-0.0170804	1	1	-0.0461394	0.493704	1	-0.0450911	0.49549	1	0.00104822	1	1
chr4	25727696	25729062	L1MdA	+	Fut9	-	N	NA	NA	NA	1215	76	101	0.941131	22	1010	32	81	0.96929	18	403	2	8	0.995062	6	446	11	8	0.97593	9	-0.0281589	0.00141816	1	-0.0539308	1.87e-07	0.00398578	-0.0347991	0.00248344	1	-0.0257719	0.00177309	1	-0.00664015	0.614264	1	0.0191317	0.0245235	1
chr12	25747104	25747586	L1MdA	+	N	NA	N	NA	NA	NA	233	16	44	0.935743	18	238	6	33	0.97541	16	111	2	3	0.982301	6	84	1	0	0.988235	4	-0.0396669	0.0475866	1	-0.0465579	0.0689431	1	-0.0524923	0.0824628	1	-0.00689105	1	1	-0.0128255	0.681953	1	-0.00593441	1	1
chr19	25770250	25770585	L1MdA	-	N	NA	N	NA	NA	NA	267	23	31	0.92069	27	240	21	32	0.91954	24	37	4	0	0.902439	3	100	0	0	1	7	0.00114942	1	1	0.0182506	NA	NA	-0.0793103	0.0011099	1	0.0171012	NA	NA	-0.0804598	0.0016319	1	-0.097561	NA	NA
chr4	25840669	25841207	L1MdA	-	N	NA	N	NA	NA	NA	782	46	87	0.944444	34	422	19	41	0.956916	17	369	11	1	0.971053	13	247	8	3	0.968627	9	-0.0124717	0.422396	1	-0.0266082	0.056281	1	-0.024183	0.139532	1	-0.0141365	0.351868	1	-0.0117114	0.543146	1	0.00242518	1	1
chr9	25848563	25848746	L1MdA	-	N	NA	N	NA	NA	NA	72	16	4	0.818182	21	70	3	7	0.958904	18	44	3	0	0.93617	8	55	4	1	0.932203	11	-0.140722	0.00641161	1	-0.117988	0.0717313	1	-0.114022	0.0531581	1	0.0227339	0.677888	1	0.0267007	0.699758	1	0.00396682	1	1
chr19	25962589	25962889	L1MdA	-	N	NA	N	NA	NA	NA	402	28	60	0.934884	33	152	10	20	0.938272	11	72	0	0	1	4	134	7	2	0.950355	10	-0.00338788	1	1	-0.0651163	0.0225328	1	-0.0154709	0.685721	1	-0.0617284	0.0338587	1	-0.012083	0.803592	1	0.0496454	0.0981326	1
chrX	25972962	25973276	L1MdA	-	N	NA	N	NA	NA	NA	121	17	14	0.876812	18	67	14	7	0.82716	11	27	2	0	0.931034	3	84	8	1	0.913043	10	0.0496511	0.321502	1	-0.0542229	NA	NA	-0.0362319	0.517328	1	-0.103874	NA	NA	-0.085883	0.11115	1	0.017991	NA	NA
chr7	25973500	25974403	L1MdA	-	N	NA	N	NA	NA	NA	799	36	80	0.956886	23	526	25	63	0.954628	16	609	25	6	0.960568	16	31	2	0	0.939394	1	0.00225828	0.893773	1	-0.0036816	0.792359	1	0.0174923	NA	NA	-0.00593987	0.664892	1	0.015234	NA	NA	0.0211739	NA	NA
chr12	26034907	26035625	L1MdA	+	N	NA	N	NA	NA	NA	657	37	50	0.946686	24	532	18	49	0.967273	19	264	7	1	0.97417	8	93	4	2	0.958763	3	-0.0205868	0.0952561	1	-0.0274839	0.0845374	1	-0.012077	NA	NA	-0.00689702	0.670733	1	0.00850984	NA	NA	0.0154069	NA	NA
chr13	26048776	26049303	L1MdA	+	N	NA	N	NA	NA	NA	524	25	77	0.954463	28	264	6	20	0.977778	12	77	1	1	0.987179	3	53	4	1	0.929825	3	-0.0233151	0.120004	1	-0.0327168	NA	NA	0.0246381	NA	NA	-0.00940171	NA	NA	0.0479532	NA	NA	0.0573549	NA	NA
chr7	26050678	26050958	L1MdA	-	N	NA	N	NA	NA	NA	250	20	28	0.925926	30	132	6	12	0.956522	14	55	3	0	0.948276	5	75	4	1	0.949367	7	-0.0305958	0.287217	1	-0.0223499	0.777557	1	-0.0234412	0.616271	1	0.00824588	0.725684	1	0.00715465	1	1	-0.00109123	1	1
chr4	26057757	26058452	L1MdA	-	N	NA	N	NA	NA	NA	850	66	73	0.927948	30	490	18	67	0.964567	19	312	7	2	0.978056	10	149	10	1	0.937107	7	-0.0366193	0.00466106	1	-0.0501088	0.000517763	1	-0.00915932	0.866653	1	-0.0134895	0.304111	1	0.02746	0.170934	1	0.0409495	0.0335514	1
chr19	26125284	26125606	L1MdA	-	N	NA	N	NA	NA	NA	333	29	36	0.91989	26	209	2	29	0.990521	16	134	4	2	0.971014	8	188	10	0	0.949495	12	-0.0706318	0.000159467	1	-0.051125	0.0434163	1	-0.0296054	0.2256	1	0.0195068	0.21838	1	0.0410264	0.0174819	1	0.0215195	0.412944	1
chr4	26138236	26139034	L1MdA	+	N	NA	N	NA	NA	NA	586	45	76	0.928685	23	318	17	35	0.949254	12	319	13	6	0.960843	10	204	11	9	0.948837	7	-0.0205691	0.269621	1	-0.0321587	0.0469069	1	-0.0201526	0.344165	1	-0.0115896	0.575994	1	0.000416522	1	1	0.0120062	0.52655	1
chr18	26156983	26157471	L1MdA	-	N	NA	N	NA	NA	NA	516	33	68	0.939891	32	226	11	27	0.953586	13	198	4	7	0.980198	9	201	10	6	0.952607	10	-0.0136958	0.502402	1	-0.0403073	0.022216	1	-0.0127159	0.600202	1	-0.0266115	0.18677	1	0.000979863	1	1	0.0275914	0.173572	1
chr15	26177577	26178077	L1MdA	-	N	NA	N	NA	NA	NA	496	42	74	0.921933	26	418	19	49	0.956522	22	174	13	3	0.930481	9	266	10	1	0.963768	11	-0.0345887	0.0327386	1	-0.0085482	0.872646	1	-0.041835	0.0226033	1	0.0260405	0.233213	1	-0.00724638	0.70062	1	-0.0332868	0.127804	1
chr5	26249547	26249861	L1MdA	+	N	NA	N	NA	NA	NA	428	36	51	0.922414	36	106	8	10	0.929825	10	213	6	2	0.972603	14	45	2	0	0.957447	3	-0.00741077	1	1	-0.0501889	0.010037	1	-0.035033	NA	NA	-0.0427782	0.0840118	1	-0.0276222	NA	NA	0.0151559	NA	NA
chr16	26262369	26262898	L1MdA	-	N	NA	N	NA	NA	NA	484	43	74	0.918406	27	316	10	34	0.969325	15	134	12	2	0.917808	6	205	14	3	0.936073	9	-0.0509191	0.00313807	1	0.000597853	1	1	-0.017667	0.452565	1	0.0515169	0.0184892	1	0.0332521	0.0868869	1	-0.0182648	0.537449	1
chr6	26274106	26278468	L1MdA	-	N	NA	N	NA	NA	NA	1447	144	139	0.909491	48	788	73	92	0.915215	27	73	1	0	0.986486	4	199	18	3	0.917051	7	-0.00572398	0.655627	1	-0.0769956	0.0178852	1	-0.00755981	0.800526	1	-0.0712716	0.0235211	1	-0.00183582	1	1	0.0694358	0.0521651	1
chrX	26344479	26344995	L1MdA	+	N	NA	N	NA	NA	NA	237	31	27	0.884328	21	218	21	25	0.912134	18	73	3	0	0.960526	5	147	22	0	0.869822	12	-0.0278055	0.379146	1	-0.076198	0.0512435	1	0.0145059	0.654531	1	-0.0483924	0.217523	1	0.0423114	0.191752	1	0.0907038	0.0382393	1
chr3	26397123	26397640	L1MdA	-	N	NA	N	NA	NA	NA	589	39	58	0.937898	27	277	14	32	0.95189	14	266	9	5	0.967273	12	180	9	1	0.952381	7	-0.0139919	0.449426	1	-0.0293746	0.0769316	1	-0.0144829	0.596547	1	-0.0153827	0.399552	1	-0.000490918	1	1	0.0148918	0.467254	1
chr1	26446836	26447119	L1MdA	-	N	NA	N	NA	NA	NA	341	25	51	0.931694	35	119	5	15	0.959677	14	50	4	1	0.925926	5	76	4	1	0.95	6	-0.0279834	0.385114	1	0.00576806	0.777953	1	-0.018306	0.801891	1	0.0337515	0.457171	1	0.00967742	0.739776	1	-0.0240741	0.713827	1
chr3	26449883	26450546	L1MdA	-	N	NA	N	NA	NA	NA	546	30	57	0.947917	20	559	12	51	0.978984	20	135	0	6	1	4	148	12	1	0.925	5	-0.0310676	0.00686083	1	-0.0520833	0.00306284	1	0.0229167	0.254044	1	-0.0210158	0.136445	1	0.0539842	0.00187971	1	0.075	0.000596602	1
chr11	26467326	26467841	L1MdA	-	Fancl	+	N	NA	NA	NA	423	19	38	0.957014	30	112	5	25	0.957265	9	229	7	1	0.970339	12	118	6	2	0.951613	7	-0.000251382	1	1	-0.0133254	0.529397	1	0.00540067	0.805411	1	-0.013074	0.541782	1	0.00565205	1	1	0.0187261	0.38311	1
chrX	26502326	26502834	L1MdA	-	N	NA	N	NA	NA	NA	281	39	40	0.878125	23	148	7	17	0.954839	12	118	11	1	0.914729	7	60	5	0	0.923077	4	-0.0767137	0.00769875	1	-0.0366037	0.32103	1	-0.0449519	0.393806	1	0.04011	0.221823	1	0.0317618	0.343972	1	-0.00834824	1	1
chr4	26568267	26568780	L1MdA	-	N	NA	N	NA	NA	NA	544	50	51	0.915825	28	221	5	19	0.977876	12	166	6	5	0.965116	9	212	5	1	0.976959	9	-0.0620512	0.000875609	1	-0.0492914	0.0298449	1	-0.0611336	0.00138433	1	0.0127598	0.541856	1	0.000917581	1	1	-0.0118422	0.547203	1
chr11	26635184	26635534	L1MdA	-	N	NA	N	NA	NA	NA	306	15	27	0.953271	34	89	4	13	0.956989	11	127	1	1	0.992188	11	68	1	2	0.985507	8	-0.00371822	1	1	-0.0389165	0.048699	1	-0.0322362	0.324424	1	-0.0351983	0.164445	1	-0.028518	0.394979	1	0.00668025	1	1
chr16	26661558	26661887	L1MdA	-	Il1rap	+	N	NA	NA	NA	380	23	40	0.942928	27	201	14	26	0.934884	15	178	6	2	0.967391	10	162	5	0	0.97006	9	0.00804432	0.723128	1	-0.0244633	0.226136	1	-0.0271318	0.205598	1	-0.0325076	0.169755	1	-0.0351762	0.15503	1	-0.00266858	1	1
chr4	26663115	26663644	L1MdA	-	4930548K13Rik	-	N	NA	NA	NA	695	50	65	0.932886	34	288	14	21	0.953642	14	154	5	4	0.968553	6	244	5	3	0.97992	10	-0.0207565	0.25441	1	-0.0356676	0.100224	1	-0.0470338	0.00358115	1	-0.0149111	0.622991	1	-0.0262773	0.104896	1	-0.0113662	0.521041	1
chrX	26679487	26680640	L1MdA	-	Gm14525	-	N	NA	NA	NA	1064	44	110	0.960289	24	353	14	38	0.961853	8	237	5	1	0.979339	5	273	14	5	0.95122	6	-0.00156405	1	1	-0.01905	0.184963	1	0.0090693	0.507017	1	-0.017486	0.340762	1	0.0106333	0.561645	1	0.0281193	0.10203	1
chrX	26800576	26801292	L1MdA	+	N	NA	N	NA	NA	NA	246	27	15	0.901099	16	110	11	12	0.909091	8	128	12	0	0.914286	7	83	11	0	0.882979	5	-0.00799201	0.855655	1	-0.0131868	0.725216	1	0.0181202	0.694693	1	-0.00519481	1	1	0.0261122	0.651074	1	0.031307	0.503505	1
chr16	26808454	26808983	L1MdA	+	N	NA	N	NA	NA	NA	510	53	65	0.905861	25	397	18	53	0.956627	19	252	5	7	0.980545	10	266	13	0	0.953405	12	-0.050765	0.00259081	1	-0.0746833	4.85e-05	1	-0.0475436	0.0144252	1	-0.0239182	0.12632	1	0.00322149	0.85307	1	0.0271397	0.095712	1
chr13	26823671	26823975	L1MdA	-	N	NA	N	NA	NA	NA	279	25	30	0.917763	28	134	16	14	0.893333	14	162	4	0	0.975904	12	41	1	0	0.97619	3	0.0244298	0.389497	1	-0.0581405	0.0146841	1	-0.0584273	NA	NA	-0.0825703	0.00431172	1	-0.0828571	NA	NA	-0.000286862	NA	NA
chr6	26834533	26835060	L1MdA	+	N	NA	N	NA	NA	NA	493	72	74	0.872566	26	377	21	28	0.947236	16	174	23	1	0.883249	7	70	2	1	0.972222	5	-0.0746698	9.09e-05	1	-0.0106824	0.802328	1	-0.0996559	0.00999948	1	0.0639875	0.00724221	1	-0.024986	0.554116	1	-0.0889735	0.0307464	1
chr3	26858194	26858871	L1MdA	+	Spata16	+	N	NA	NA	NA	590	32	59	0.948553	22	421	26	55	0.941834	18	176	3	2	0.98324	5	205	4	0	0.980861	7	0.0067186	0.682033	1	-0.0346872	0.0591097	1	-0.0323082	0.0496373	1	-0.0414058	0.0330173	1	-0.0390268	0.0267628	1	0.00237898	1	1
chr3	26906139	26906454	L1MdA	-	Spata16	+	N	NA	NA	NA	428	19	45	0.957494	37	222	15	35	0.936709	23	177	4	2	0.977901	12	127	16	0	0.888112	11	0.0207855	0.267922	1	-0.0204061	0.250878	1	0.0693825	0.00398666	1	-0.0411917	0.057199	1	0.048597	0.12086	1	0.0897887	0.000956636	1
chr6	26936061	26936172	L1MdA	+	N	NA	N	NA	NA	NA	37	1	1	0.973684	27	20	1	1	0.952381	15	22	0	1	1	12	18	3	0	0.857143	12	0.0213033	1	1	-0.0263158	1	1	0.116541	0.124196	1	-0.047619	0.488372	1	0.0952381	0.606004	1	0.142857	0.107771	1
chr3	26944497	26945051	L1MdA	+	Spata16	+	N	NA	NA	NA	606	51	113	0.922374	32	181	7	18	0.962766	8	251	7	4	0.972868	9	157	11	1	0.934524	7	-0.0403915	0.0702236	1	-0.0504938	0.00385201	1	-0.0121494	0.742904	1	-0.0101023	0.589886	1	0.0282421	0.23745	1	0.0383444	0.0818651	1
chr6	26960434	26961383	L1MdA	+	N	NA	N	NA	NA	NA	1035	51	154	0.953039	28	701	19	75	0.973611	17	278	7	5	0.975439	7	522	13	13	0.975701	13	-0.0205724	0.0335667	1	-0.0223999	0.100241	1	-0.0226623	0.0295752	1	-0.00182749	1	1	-0.00208982	0.858319	1	-0.000262339	1	1
chr16	27077738	27088016	L1MdA	-	N	NA	N	NA	NA	NA	2350	219	262	0.914753	44	1483	78	146	0.950032	27	1135	61	16	0.948997	14	556	33	9	0.943973	9	-0.0352792	1.68e-05	0.35745	-0.0342438	0.000138212	1	-0.02922	0.0180484	1	0.00103538	0.930121	1	0.0060592	0.585215	1	0.00502382	0.653412	1
chr1	27194016	27195174	L1MdA	+	N	NA	N	NA	NA	NA	1482	76	159	0.95122	30	362	8	38	0.978378	7	554	8	9	0.985765	9	278	1	4	0.996416	6	-0.0271589	0.0224299	1	-0.0345456	0.000126374	1	-0.0451963	6.19e-05	1	-0.00738675	0.444431	1	-0.0180374	0.0856168	1	-0.0106506	0.285102	1
chrY	27201596	27201918	L1MdA	-	N	NA	N	NA	NA	NA	105	6	14	0.945946	8	106	7	14	0.938053	8	17	1	0	0.944444	1	69	18	0	0.793103	5	0.00789285	1	1	0.0015015	NA	NA	0.152842	0.00166234	1	-0.00639135	NA	NA	0.14495	0.00251597	1	0.151341	NA	NA
chr16	27212145	27212447	L1MdA	+	N	NA	N	NA	NA	NA	241	11	21	0.956349	23	136	11	13	0.92517	14	83	1	0	0.988095	6	100	4	1	0.961538	9	0.0311791	0.254776	1	-0.031746	0.307195	1	-0.00518926	1	1	-0.0629252	0.0600633	1	-0.0363684	0.286921	1	0.0265568	0.382632	1
chr4	27212965	27213267	L1MdA	+	N	NA	N	NA	NA	NA	239	37	32	0.865942	37	144	5	12	0.966443	19	68	6	1	0.918919	8	78	10	0	0.886364	10	-0.100501	0.000569028	1	-0.0529769	0.317553	1	-0.0204216	0.716898	1	0.047524	0.185626	1	0.0800793	0.0241581	1	0.0325553	0.600769	1
chr6	27228321	27228643	L1MdA	-	N	NA	N	NA	NA	NA	271	16	39	0.944251	24	220	18	25	0.92437	21	156	10	3	0.939759	10	184	11	0	0.94359	13	0.0198811	0.377777	1	0.00449183	0.836656	1	0.000661127	1	1	-0.0153893	0.691219	1	-0.01922	0.447687	1	-0.00383071	1	1
chr5	27231127	27231426	L1MdA	-	Dpp6	+	N	NA	NA	NA	343	25	41	0.932065	39	131	4	12	0.97037	14	83	3	1	0.965116	8	79	5	1	0.940476	8	-0.0383052	0.130684	1	-0.0330511	0.324988	1	-0.00841097	1	1	0.00525409	1	1	0.0298942	0.309266	1	0.0246401	0.493367	1
chrX	27238812	27240542	L1MdA	+	N	NA	N	NA	NA	NA	1711	132	207	0.928378	34	1452	85	192	0.944697	26	649	39	7	0.943314	12	728	28	16	0.962963	12	-0.0163198	0.0571237	1	-0.0149363	0.212497	1	-0.0345853	0.000612034	1	0.00138351	0.920427	1	-0.0182655	0.0644332	1	-0.019649	0.0805133	1
chr13	27261407	27261719	L1MdA	+	Prl3a1	+	N	NA	NA	NA	275	37	40	0.88141	29	173	9	40	0.950549	19	73	0	0	1	5	59	3	1	0.951613	5	-0.0691392	0.0102009	1	-0.11859	0.000559064	1	-0.0702026	0.118203	1	-0.0494505	0.0634867	1	-0.00106345	1	1	0.0483871	0.0943154	1
chr1	27276218	27276738	L1MdA	-	N	NA	N	NA	NA	NA	387	36	62	0.914894	26	212	18	43	0.921739	16	306	19	2	0.941538	15	110	2	0	0.982143	7	-0.00684551	0.881931	1	-0.0266448	0.20336	1	-0.0672492	0.0117938	1	-0.0197993	0.39012	1	-0.0604037	0.0265203	1	-0.0406044	0.121456	1
chr10	27359782	27360513	L1MdA	-	Lama2	-	N	NA	NA	NA	910	37	87	0.960929	29	596	20	72	0.967532	19	329	5	6	0.98503	8	469	12	7	0.975052	13	-0.00660322	0.581262	1	-0.0241007	0.0321675	1	-0.0141227	0.217894	1	-0.0174975	0.137444	1	-0.00751951	0.588218	1	0.00997797	0.456168	1
chr11	27362741	27363056	L1MdA	-	N	NA	N	NA	NA	NA	393	25	40	0.940191	32	182	7	13	0.962963	13	64	0	1	1	4	111	6	2	0.948718	7	-0.0227716	0.326954	1	-0.0598086	0.0612446	1	-0.00852656	0.826387	1	-0.037037	0.196688	1	0.014245	0.569785	1	0.0512821	0.091167	1
chr9	27470836	27471158	L1MdA	-	N	NA	N	NA	NA	NA	339	38	50	0.899204	31	188	13	30	0.935323	17	160	10	1	0.941176	13	109	15	3	0.879032	9	-0.0361191	0.166993	1	-0.0419722	0.140899	1	0.020172	0.505319	1	-0.00585309	0.833224	1	0.0562911	0.102667	1	0.0621442	0.0885694	1
chr8	27490481	27490789	L1MdA	-	Poteg	+	N	NA	NA	NA	277	27	45	0.911184	31	141	10	18	0.933775	13	221	17	10	0.928571	18	61	3	0	0.953125	5	-0.0225906	0.469702	1	-0.0173872	0.527616	1	-0.0419408	0.32491	1	0.00520341	1	1	-0.0193502	0.759118	1	-0.0245536	0.584286	1
chr6	27519941	27520107	L1MdA	+	Grm8	-	N	NA	NA	NA	135	20	8	0.870968	29	54	6	11	0.9	13	60	3	0	0.952381	10	34	0	1	1	5	-0.0290323	0.646844	1	-0.0814132	0.090734	1	-0.129032	0.0273397	1	-0.052381	0.315639	1	-0.1	0.0836437	1	-0.047619	0.549634	1
chr8	27560772	27561488	L1MdA	+	N	NA	N	NA	NA	NA	979	75	130	0.928843	38	584	30	76	0.95114	22	273	7	3	0.975	9	431	21	12	0.95354	14	-0.0222976	0.0758227	1	-0.0461575	0.00300933	1	-0.0246973	0.0838768	1	-0.0238599	0.105724	1	-0.00239976	0.885655	1	0.0214602	0.167461	1
chr11	27578928	27579232	L1MdA	-	N	NA	N	NA	NA	NA	309	16	23	0.950769	25	107	1	13	0.990741	9	68	4	0	0.944444	5	140	7	1	0.952381	10	-0.0399715	0.0841208	1	0.00632479	0.769194	1	-0.00161172	1	1	0.0462963	0.0840253	1	0.0383598	0.143461	1	-0.00793651	0.753671	1
chr16	27591657	27591973	L1MdA	+	N	NA	N	NA	NA	NA	287	39	63	0.880368	35	198	12	26	0.942857	21	76	4	1	0.95	6	97	5	2	0.95098	9	-0.062489	0.0160023	1	-0.0696319	0.102139	1	-0.0706123	0.0406248	1	-0.00714286	1	1	-0.00812325	1	1	-0.000980392	1	1
chr16	27608060	27608785	L1MdA	-	N	NA	N	NA	NA	NA	570	37	83	0.939044	27	352	11	55	0.969697	17	251	6	4	0.976654	9	84	3	0	0.965517	4	-0.0306525	0.0329721	1	-0.0376092	0.0247047	1	-0.0264728	0.460748	1	-0.00695673	0.80374	1	0.00417973	0.739463	1	0.0111365	0.697403	1
chr6	27637645	27638127	L1MdA	+	Grm8	-	N	NA	NA	NA	545	41	69	0.930034	29	253	12	38	0.954717	13	340	11	4	0.968661	15	150	7	3	0.955414	6	-0.0246829	0.219784	1	-0.0386268	0.0120679	1	-0.0253799	0.359438	1	-0.013944	0.396097	1	-0.000697032	1	1	0.013247	0.445975	1
chr16	27659844	27660137	L1MdA	-	N	NA	N	NA	NA	NA	164	19	29	0.896175	21	81	3	13	0.964286	10	102	7	2	0.93578	11	56	1	0	0.982456	5	-0.0681109	0.0907737	1	-0.039605	0.293412	1	-0.0862813	0.0513832	1	0.0285059	0.518024	1	-0.0181704	0.647361	1	-0.0466763	0.265693	1
chr11	27684426	27684954	L1MdA	+	N	NA	N	NA	NA	NA	297	19	41	0.939873	14	234	11	28	0.955102	11	352	11	1	0.969697	13	177	9	1	0.951613	8	-0.0152286	0.455998	1	-0.0298236	0.0635484	1	-0.0117395	0.688986	1	-0.0145949	0.380124	1	0.00348914	1	1	0.0180841	0.336629	1
chr8	27695947	27696466	L1MdA	+	N	NA	N	NA	NA	NA	493	35	52	0.933712	26	137	7	13	0.951389	7	228	9	1	0.962025	10	241	12	4	0.952569	11	-0.0176768	0.560951	1	-0.0283132	0.133005	1	-0.018857	0.33805	1	-0.0106364	0.608897	1	-0.00118028	1	1	0.00945615	0.660332	1
chr8	27729213	27730157	L1MdA	+	N	NA	N	NA	NA	NA	971	29	110	0.971	24	589	22	82	0.963993	15	376	9	6	0.976623	8	485	22	14	0.956607	13	0.00700655	0.464783	1	-0.00562338	0.713841	1	0.0143925	0.174077	1	-0.0126299	0.349093	1	0.00738596	0.540373	1	0.0200159	0.139111	1
chr16	27735725	27736418	L1MdA	+	N	NA	N	NA	NA	NA	583	48	70	0.92393	23	422	14	71	0.96789	17	506	14	9	0.973077	16	251	7	2	0.972868	8	-0.0439596	0.00215321	1	-0.0491467	0.000200453	1	-0.0489379	0.00531283	1	-0.00518701	0.701944	1	-0.00497831	0.820956	1	0.000208706	1	1
chrX	27794825	27795561	L1MdA	+	N	NA	N	NA	NA	NA	594	43	76	0.932496	22	193	10	45	0.950739	8	127	2	4	0.984496	4	223	9	5	0.961207	6	-0.0182428	0.410018	1	-0.052	0.0218578	1	-0.0287108	0.144904	1	-0.0337572	0.137443	1	-0.010468	0.643407	1	0.0232892	0.340047	1
chr8	27803012	27803131	L1MdA	+	N	NA	N	NA	NA	NA	146	13	14	0.918239	30	69	9	7	0.884615	16	42	1	1	0.976744	7	32	1	1	0.969697	6	0.0336236	0.475747	1	-0.0585052	0.309315	1	-0.051458	0.470805	1	-0.0921288	0.0951026	1	-0.0850816	0.276216	1	0.00704722	1	1
chr10	27818386	27825766	L1MdA	-	N	NA	N	NA	NA	NA	9710	435	1135	0.957122	52	5050	102	427	0.980202	23	1383	21	36	0.985043	6	1801	66	25	0.964649	13	-0.0230801	2.11e-14	4.49e-10	-0.027921	2.94e-08	0.000627342	-0.00752743	0.147246	1	-0.00484087	0.267687	1	0.0155527	0.000273529	1	0.0203936	0.000263104	1
chr13	27829930	27830717	L1MdA	-	N	NA	N	NA	NA	NA	727	70	73	0.912171	29	515	13	46	0.975379	19	414	10	7	0.976415	12	242	6	3	0.975806	7	-0.0632081	1.3e-06	0.0276908	-0.0642445	4.9e-06	0.104443	-0.0636358	0.000378592	1	-0.00103631	1	1	-0.000427664	1	1	0.000608642	1	1
chr13	27881716	27882217	L1MdA	-	N	NA	N	NA	NA	NA	400	26	54	0.938967	24	378	22	37	0.945	21	207	7	3	0.96729	10	269	9	0	0.967626	14	-0.00603286	0.76706	1	-0.0283226	0.183472	1	-0.0286588	0.109901	1	-0.0222897	0.238056	1	-0.0226259	0.193129	1	-0.000336179	1	1
chr4	27888083	27888803	L1MdA	+	N	NA	N	NA	NA	NA	731	53	84	0.932398	27	380	13	41	0.966921	14	219	3	4	0.986486	7	344	21	5	0.942466	11	-0.0345232	0.0152957	1	-0.0540885	0.000781759	1	-0.0100678	0.60596	1	-0.0195654	0.189908	1	0.0244554	0.11587	1	0.0440207	0.00890307	1
chrY	27946610	27946932	L1MdA	-	N	NA	N	NA	NA	NA	77	2	8	0.974684	6	73	9	8	0.890244	6	32	2	0	0.941176	2	32	2	0	0.941176	2	0.0844396	0.0569818	1	0.0335071	NA	NA	0.0335071	NA	NA	-0.0509326	NA	NA	-0.0509326	NA	NA	0	NA	NA
chr8	28031946	28032451	L1MdA	-	N	NA	N	NA	NA	NA	471	56	57	0.893738	37	231	4	23	0.982979	15	84	5	0	0.94382	6	157	11	1	0.934524	10	-0.0892406	3.87e-06	0.0824926	-0.0500821	0.179459	1	-0.0407857	0.134344	1	0.0391585	0.0679722	1	0.0484549	0.0151055	1	0.00929642	1	1
chr6	28057445	28057923	L1MdA	+	Grm8	-	N	NA	NA	NA	474	27	54	0.946108	30	160	6	20	0.963855	11	182	4	3	0.978495	10	115	5	0	0.958333	8	-0.0177476	0.416353	1	-0.0323868	0.0956841	1	-0.0122255	0.817911	1	-0.0146392	0.525799	1	0.00552209	1	1	0.0201613	0.321527	1
chrX	28151138	28152081	L1MdA	+	N	NA	N	NA	NA	NA	466	31	38	0.937626	11	230	10	27	0.958333	6	219	7	10	0.969027	5	102	3	1	0.971429	2	-0.0207076	0.304798	1	-0.0314008	0.104378	1	-0.0338028	NA	NA	-0.0106932	0.62533	1	-0.0130952	NA	NA	-0.00240202	NA	NA
chr6	28178154	28178666	L1MdA	+	N	NA	N	NA	NA	NA	607	47	67	0.928135	31	297	12	33	0.961165	16	206	10	2	0.953704	9	147	7	2	0.954545	7	-0.0330305	0.0602255	1	-0.0255691	0.207944	1	-0.0264109	0.284464	1	0.00746135	0.665682	1	0.00661959	0.804721	1	-0.000841751	1	1
chr12	28191322	28191835	L1MdA	+	N	NA	N	NA	NA	NA	609	28	56	0.956044	31	266	16	42	0.943262	15	133	6	6	0.956835	6	163	8	2	0.953216	7	0.0127815	0.405489	1	-0.000790576	1	1	0.00282758	0.836162	1	-0.0135721	0.64697	1	-0.00995396	0.829174	1	0.00361816	1	1
chr16	28292920	28295521	L1MdA	+	Fgf12	-	N	NA	NA	NA	4284	185	372	0.958604	43	1889	60	194	0.969215	18	1671	30	26	0.982363	14	916	18	25	0.980728	9	-0.0106113	0.0470469	1	-0.0237596	1.75e-06	0.0373074	-0.0221243	0.000849549	1	-0.0131483	0.013443	1	-0.0115131	0.0856023	1	0.00163526	0.762453	1
chr1	28302786	28303087	L1MdA	+	N	NA	N	NA	NA	NA	157	24	20	0.867403	31	69	5	9	0.932432	12	90	9	0	0.909091	13	50	1	0	0.980392	7	-0.0650291	0.191642	1	-0.0416876	0.338296	1	-0.112989	0.0201252	1	0.0233415	0.779373	1	-0.0479597	0.399439	1	-0.0713012	0.165207	1
chr18	28353901	28354844	L1MdA	-	N	NA	N	NA	NA	NA	1141	80	94	0.93448	28	720	24	75	0.967742	19	271	1	3	0.996324	6	370	8	5	0.978836	8	-0.033262	0.00121422	1	-0.0618436	1.93e-06	0.0411582	-0.044356	0.000443395	1	-0.0285816	0.00553245	1	-0.011094	0.346102	1	0.0174876	0.0873828	1
chr13	28475174	28476120	L1MdA	-	2610307P16Rik	-	N	NA	NA	NA	1254	31	77	0.975875	29	721	28	82	0.962617	18	163	0	6	1	4	300	1	2	0.996678	7	0.0132587	0.0998851	1	-0.0241245	0.0413294	1	-0.0208023	0.019959	1	-0.0373832	0.00524016	1	-0.0340609	0.00123012	1	0.00332226	1	1
chr16	28500271	28501423	L1MdA	+	Fgf12	-	N	NA	NA	NA	1127	57	92	0.951858	24	818	25	96	0.970344	19	343	3	7	0.991329	6	242	1	5	0.995885	6	-0.0184859	0.039588	1	-0.0394714	0.000388967	1	-0.0440267	0.000473062	1	-0.0209855	0.0336417	1	-0.0255408	0.0166709	1	-0.00455529	0.646459	1
chr18	28587256	28587992	L1MdA	+	4930474G06Rik	+	N	NA	NA	NA	880	57	90	0.939168	28	282	10	24	0.965753	9	189	5	1	0.974227	5	192	4	1	0.979592	7	-0.0265859	0.103134	1	-0.0350592	0.0556764	1	-0.0404243	0.0223515	1	-0.00847338	0.790144	1	-0.0138384	0.42151	1	-0.00536503	0.750071	1
chr18	28610900	28611428	L1MdA	+	4930474G06Rik	+	N	NA	NA	NA	474	45	69	0.913295	24	507	23	67	0.956604	26	175	5	3	0.972222	7	278	31	1	0.899676	12	-0.043309	0.00548298	1	-0.0589274	0.00677073	1	0.0136184	0.534906	1	-0.0156184	0.505804	1	0.0569274	0.00193041	1	0.0725458	0.00220164	1
chr8	28619665	28619986	L1MdA	-	N	NA	N	NA	NA	NA	366	28	32	0.928934	28	162	12	20	0.931034	14	113	7	2	0.941667	7	106	2	1	0.981481	7	-0.00210047	1	1	-0.0127327	0.835996	1	-0.0525475	0.0399273	1	-0.0106322	0.81218	1	-0.050447	0.0878749	1	-0.0398148	0.176499	1
chr14	28620251	28621209	L1MdA	-	N	NA	N	NA	NA	NA	1098	44	91	0.961471	24	495	3	54	0.993976	12	500	10	4	0.980392	10	207	5	3	0.976415	4	-0.0325048	7.78e-05	1	-0.0189211	0.051047	1	-0.014944	0.421025	1	0.0135837	0.0905029	1	0.0175608	0.055843	1	0.00397706	0.776253	1
chr18	28628854	28630429	L1MdA	-	4930474G06Rik	+	N	NA	NA	NA	2008	110	185	0.948064	35	1405	39	171	0.972992	24	381	11	8	0.971939	6	242	3	2	0.987755	3	-0.0249275	0.000228102	1	-0.0238746	0.0403114	1	-0.0396909	NA	NA	0.00105291	0.86229	1	-0.0147634	NA	NA	-0.0158163	NA	NA
chr6	28651416	28652135	L1MdA	-	Snd1	+	N	NA	NA	NA	764	19	74	0.975734	26	469	6	31	0.987368	15	165	3	0	0.982143	6	212	8	6	0.963636	7	-0.0116341	0.210577	1	-0.0064085	0.782045	1	0.012098	0.345804	1	0.00522556	0.703231	1	0.0237321	0.0459453	1	0.0185065	0.362414	1
chr18	28751457	28751974	L1MdA	-	4930474G06Rik	+	N	NA	NA	NA	481	55	53	0.897388	26	218	13	24	0.943723	11	300	9	11	0.970874	14	149	6	1	0.96129	6	-0.0463349	0.038389	1	-0.0734857	6.63e-05	1	-0.0639023	0.0148694	1	-0.0271508	0.127405	1	-0.0175674	0.482149	1	0.00958346	0.586081	1
chrX	28802791	28803319	L1MdA	+	N	NA	N	NA	NA	NA	1174	84	140	0.933227	58	509	27	64	0.949627	26	215	9	2	0.959821	9	294	23	2	0.927445	13	-0.0163995	0.200257	1	-0.0265941	0.176558	1	0.00578255	0.708464	1	-0.0101946	0.708202	1	0.0221821	0.227104	1	0.0323766	0.139667	1
chr8	28904259	28904561	L1MdA	+	Unc5d	-	N	NA	NA	NA	302	38	25	0.888235	27	174	4	17	0.977528	17	43	1	1	0.977273	4	127	9	2	0.933824	10	-0.0892928	0.000263889	1	-0.0890374	0.0668757	1	-0.0455882	0.172949	1	0.000255363	1	1	0.0437046	0.0833325	1	0.0434492	0.454771	1
chr10	28907604	28909103	L1MdA	+	N	NA	N	NA	NA	NA	526	43	59	0.924429	24	475	19	57	0.961538	20	119	1	3	0.991667	4	255	14	0	0.947955	11	-0.0371096	0.0121802	1	-0.0672378	0.00326467	1	-0.0235266	0.240847	1	-0.0301282	0.147268	1	0.0135831	0.456397	1	0.0437113	0.0446792	1
chr10	28934095	28934813	L1MdA	+	N	NA	N	NA	NA	NA	547	69	55	0.887987	21	492	21	56	0.959064	18	204	10	3	0.953271	8	268	15	5	0.946996	10	-0.0710773	7.95e-06	0.169459	-0.065284	0.00426914	1	-0.0590095	0.00435715	1	0.0057933	0.691864	1	0.0120679	0.477184	1	0.00627456	0.837488	1
chr3	28997119	28997425	L1MdA	-	N	NA	N	NA	NA	NA	222	13	28	0.944681	29	151	5	20	0.967949	18	81	4	0	0.952941	8	59	4	1	0.936508	6	-0.0232679	0.332682	1	-0.00826033	1	1	0.00817291	0.763779	1	0.0150075	0.723916	1	0.0314408	0.283132	1	0.0164332	0.723421	1
chr3	29013944	29014250	L1MdA	-	N	NA	N	NA	NA	NA	302	30	29	0.909639	37	86	1	7	0.988506	9	87	3	1	0.966667	8	79	3	1	0.963415	8	-0.0788672	0.00981607	1	-0.0570281	0.0793768	1	-0.0537761	0.168607	1	0.0218391	0.620922	1	0.0250911	0.356141	1	0.00325203	1	1
chr10	29077036	29077202	L1MdA	+	N	NA	N	NA	NA	NA	87	7	13	0.925532	29	46	2	4	0.958333	12	47	0	0	1	10	21	2	0	0.913043	5	-0.0328014	0.718018	1	-0.0744681	0.0953193	1	0.0124884	1	1	-0.0416667	0.494737	1	0.0452899	0.590579	1	0.0869565	0.104762	1
chr16	29081822	29082182	L1MdA	-	N	NA	N	NA	NA	NA	328	26	65	0.926554	29	195	7	11	0.965347	14	202	7	0	0.966507	13	122	20	1	0.859155	9	-0.0387929	0.0647728	1	-0.0399535	0.0625937	1	0.0673987	0.0254166	1	-0.00116064	1	1	0.106192	0.000412579	1	0.107352	0.000341718	1
chr11	29087811	29088080	L1MdA	-	N	NA	N	NA	NA	NA	191	12	16	0.940887	21	104	5	19	0.954128	14	76	3	0	0.962025	8	97	6	0	0.941748	10	-0.0132417	0.795281	1	-0.0211386	0.569468	1	-0.000860873	1	1	-0.00789688	1	1	0.0123809	0.763036	1	0.0202777	0.733669	1
chr3	29093722	29094416	L1MdA	-	Egfem1	+	N	NA	NA	NA	651	39	80	0.943478	28	338	20	43	0.944134	15	289	11	3	0.963333	10	129	4	2	0.969925	5	-0.000655817	1	1	-0.0198551	0.209769	1	-0.0264466	0.28673	1	-0.0191993	0.272446	1	-0.0257907	0.345979	1	-0.00659148	1	1
chrX	29151398	29152341	L1MdA	+	N	NA	N	NA	NA	NA	353	21	42	0.94385	11	150	8	31	0.949367	6	129	6	0	0.955556	3	93	15	5	0.861111	3	-0.00551682	1	1	-0.0117053	NA	NA	0.0827392	NA	NA	-0.00618847	NA	NA	0.088256	NA	NA	0.0944444	NA	NA
chr4	29246914	29247654	L1MdA	+	N	NA	N	NA	NA	NA	638	49	87	0.928675	25	597	17	54	0.972313	18	585	7	3	0.988176	15	218	5	2	0.977578	8	-0.0436373	0.000337902	1	-0.0595003	6.02e-08	0.00128343	-0.0489031	0.00526843	1	-0.015863	0.0623484	1	-0.00526577	0.809796	1	0.0105972	0.325912	1
chr16	29273401	29273717	L1MdA	-	Atp13a5	-	N	NA	NA	NA	238	16	26	0.937008	18	201	10	22	0.952607	16	129	2	3	0.984733	8	177	4	1	0.977901	11	-0.0155988	0.545719	1	-0.047725	0.0407592	1	-0.0408927	0.0613067	1	-0.0321262	0.14046	1	-0.0252939	0.274812	1	0.00683227	1	1
chr3	29321246	29321567	L1MdA	-	Egfem1	+	N	NA	NA	NA	283	16	25	0.946488	24	183	7	15	0.963158	14	166	2	0	0.988095	11	150	7	1	0.955414	11	-0.0166696	0.5125	1	-0.0416069	0.0246146	1	-0.00892572	0.823065	1	-0.0249373	0.181654	1	0.00774388	0.787714	1	0.0326812	0.0947553	1
chr1	29332860	29333114	L1MdA	+	N	NA	N	NA	NA	NA	69	9	10	0.884615	19	86	8	14	0.914894	18	48	3	2	0.941176	8	14	0	0	1	3	-0.0302782	0.610353	1	-0.0565611	0.361948	1	-0.115385	NA	NA	-0.0262829	0.747153	1	-0.0851064	NA	NA	-0.0588235	NA	NA
chr1	29368225	29368939	L1MdA	+	N	NA	N	NA	NA	NA	539	36	82	0.937391	20	298	10	57	0.967532	11	503	19	4	0.963602	15	205	16	2	0.927602	8	-0.0301412	0.0575396	1	-0.0262102	0.0525279	1	0.00978949	0.632016	1	0.00393093	0.84667	1	0.0399307	0.0420649	1	0.0359997	0.0385845	1
chr15	29372112	29372430	L1MdA	-	N	NA	N	NA	NA	NA	146	10	17	0.935897	19	161	2	13	0.98773	18	105	3	0	0.972222	10	112	8	3	0.933333	11	-0.0518326	0.0179051	1	-0.0363248	0.250378	1	0.0025641	1	1	0.0155078	0.390375	1	0.0543967	0.0202648	1	0.0388889	0.222398	1
chr12	29379380	29379724	L1MdA	+	N	NA	N	NA	NA	NA	288	23	42	0.926045	23	199	18	42	0.917051	17	120	11	2	0.916031	8	149	14	1	0.91411	12	0.00899432	0.7424	1	0.0100145	0.699681	1	0.0119346	0.718952	1	0.00102016	1	1	0.00294026	1	1	0.00192011	1	1
chr1	29413173	29413476	L1MdA	-	N	NA	N	NA	NA	NA	168	42	22	0.8	29	94	12	10	0.886792	14	54	7	0	0.885246	7	98	12	0	0.890909	12	-0.0867925	0.0582744	1	-0.0852459	0.184608	1	-0.0909091	0.0417879	1	0.00154655	1	1	-0.00411664	1	1	-0.00566319	1	1
chr16	29423887	29424396	L1MdA	+	Atp13a4	-	N	NA	NA	NA	466	36	26	0.928287	21	313	15	33	0.954268	16	110	4	0	0.964912	6	167	19	7	0.897849	9	-0.0259814	0.140935	1	-0.0366254	0.205551	1	0.0304374	0.206147	1	-0.010644	0.791614	1	0.0564188	0.0163715	1	0.0670628	0.0429727	1
chr10	29440618	29441133	L1MdA	-	N	NA	N	NA	NA	NA	763	44	105	0.945477	40	207	7	30	0.96729	11	133	9	2	0.93662	5	97	3	0	0.97	4	-0.0218126	0.220317	1	0.00885736	0.691205	1	-0.0245229	0.469871	1	0.03067	0.196696	1	-0.00271028	1	1	-0.0333803	0.368499	1
chr16	29442984	29443702	L1MdA	+	Atp13a4	-	N	NA	NA	NA	622	36	49	0.945289	22	538	32	63	0.94386	19	240	7	5	0.97166	8	354	15	4	0.95935	12	0.0014291	1	1	-0.0263712	0.114591	1	-0.0140608	0.370572	1	-0.0278003	0.107309	1	-0.0154899	0.358176	1	0.0123103	0.509817	1
chr3	29493505	29493802	L1MdA	-	Egfem1	+	N	NA	NA	NA	269	18	30	0.937282	25	99	5	9	0.951923	10	86	1	1	0.988506	6	52	1	0	0.981132	4	-0.0146408	0.808065	1	-0.0512235	0.0892464	1	-0.0438498	0.32898	1	-0.0365827	0.222597	1	-0.029209	0.664455	1	0.00737367	1	1
chr8	29505848	29506376	L1MdA	+	N	NA	N	NA	NA	NA	609	30	80	0.953052	35	217	15	25	0.935345	12	171	4	2	0.977143	9	213	3	0	0.986111	11	0.0177068	0.301345	1	-0.0240912	0.201777	1	-0.0330595	0.0384315	1	-0.041798	0.057782	1	-0.0507663	0.00704378	1	-0.00896825	0.705147	1
chr16	29516163	29517522	L1MdA	+	Atp13a4	-	N	NA	NA	NA	1308	124	189	0.913408	27	741	25	88	0.967363	13	656	17	18	0.97474	12	285	5	2	0.982759	5	-0.0539551	7.01e-07	0.0149378	-0.0613321	2.07e-08	0.000441347	-0.0693508	4.3e-06	0.0917175	-0.00737705	0.436261	1	-0.0153957	0.21638	1	-0.00801865	0.638526	1
chr15	29539159	29539480	L1MdA	-	N	NA	N	NA	NA	NA	279	16	24	0.945763	21	198	6	16	0.970588	15	79	6	1	0.929412	5	77	6	1	0.927711	5	-0.0248255	0.267081	1	0.0163509	0.598965	1	0.0180519	0.595046	1	0.0411765	0.117914	1	0.0428774	0.111904	1	0.00170092	1	1
chr8	29548430	29548957	L1MdA	+	N	NA	N	NA	NA	NA	578	28	77	0.953795	28	240	12	33	0.952381	12	143	1	1	0.993056	5	361	18	4	0.952507	14	0.00141443	1	1	-0.0392602	0.0278603	1	0.00128878	1	1	-0.0406746	0.0370601	1	-0.000125644	1	1	0.040549	0.0328024	1
chr1	29586099	29586610	L1MdA	-	N	NA	N	NA	NA	NA	409	33	38	0.925339	23	273	10	35	0.964664	16	48	1	1	0.979592	3	74	4	0	0.948718	4	-0.0393249	0.0352253	1	-0.0542525	NA	NA	-0.0233786	0.633348	1	-0.0149275	NA	NA	0.0159464	0.512473	1	0.0308739	NA	NA
chr15	29597657	29598172	L1MdA	-	N	NA	N	NA	NA	NA	355	33	26	0.914948	19	437	10	33	0.977629	21	299	7	2	0.977124	12	253	12	5	0.954717	11	-0.0626802	5.47e-05	1	-0.0621757	0.00043883	1	-0.0397685	0.0585459	1	0.000504452	1	1	0.0229117	0.115428	1	0.0224072	0.163098	1
chr7	29631090	29631268	L1MdA	+	N	NA	N	NA	NA	NA	210	29	20	0.878661	31	142	15	23	0.904459	21	8	2	0	0.8	1	26	2	1	0.928571	3	-0.0257975	0.513905	1	0.0786611	NA	NA	-0.0499103	NA	NA	0.104459	NA	NA	-0.0241128	NA	NA	-0.128571	NA	NA
chr18	29713092	29713432	L1MdA	+	N	NA	N	NA	NA	NA	161	17	34	0.904494	18	108	15	11	0.878049	11	110	4	1	0.964912	10	142	27	1	0.840237	13	0.0264456	0.568776	1	-0.0604179	0.0631306	1	0.0642577	0.0777872	1	-0.0868635	0.0162038	1	0.0378121	0.401942	1	0.124676	0.00078273	1
chr3	29719479	29719982	L1MdA	+	N	NA	N	NA	NA	NA	615	37	65	0.943252	32	324	11	41	0.967164	16	132	3	0	0.977778	5	122	5	4	0.96063	6	-0.0239126	0.117948	1	-0.0345262	0.129468	1	-0.0173784	0.524229	1	-0.0106136	0.76591	1	0.00653426	0.776966	1	0.0171479	0.489548	1
chr4	29751546	29752058	L1MdA	-	N	NA	N	NA	NA	NA	312	28	33	0.917647	27	256	11	33	0.958801	21	115	4	1	0.966387	8	110	8	1	0.932203	8	-0.0411544	0.0454332	1	-0.0487395	0.0930139	1	-0.0145563	0.695297	1	-0.00758506	1	1	0.0265981	0.308528	1	0.0341832	0.253332	1
chrX	29764296	29764943	L1MdA	+	N	NA	N	NA	NA	NA	90	19	2	0.825688	20	33	6	1	0.846154	8	8	6	0	0.571429	2	27	16	0	0.627907	8	-0.0204658	1	1	0.25426	NA	NA	0.197781	0.0173544	1	0.274725	NA	NA	0.218247	0.0445356	1	-0.0564784	NA	NA
chrX	29778242	29779395	L1MdA	-	N	NA	N	mRNA|AK156903|chrX|29778967|+	NA	NA	841	70	80	0.923161	20	404	23	51	0.946136	11	164	7	8	0.959064	4	581	32	8	0.947798	11	-0.0229745	0.134603	1	-0.035903	0.105363	1	-0.0246364	0.0605815	1	-0.0129285	0.678807	1	-0.00166189	1	1	0.0112666	0.69166	1
chr4	29840773	29841805	L1MdA	-	N	NA	N	NA	NA	NA	281	26	38	0.915309	34	88	3	14	0.967033	13	94	3	1	0.969072	8	36	1	0	0.972973	4	-0.0517235	0.110727	1	-0.0537627	0.111153	1	-0.0576635	0.335287	1	-0.0020392	1	1	-0.00594001	1	1	-0.00390081	1	1
chr3	29911060	29911385	L1MdA	+	Mannr	+	N	NA	NA	NA	108	11	21	0.907563	20	126	7	13	0.947368	21	99	2	1	0.980198	13	85	7	1	0.923913	13	-0.0398054	0.232879	1	-0.072635	0.0407311	1	-0.01635	0.805445	1	-0.0328296	0.306214	1	0.0234554	0.577206	1	0.056285	0.0887447	1
chr8	29940633	29941370	L1MdA	-	N	NA	N	NA	NA	NA	594	58	78	0.911043	22	527	26	62	0.952984	18	368	20	5	0.948454	12	289	14	4	0.953795	8	-0.0419408	0.00445278	1	-0.0374107	0.0283537	1	-0.0427524	0.0244364	1	0.00453012	0.760711	1	-0.000811655	1	1	-0.00534177	0.859812	1
chr10	29959051	29959840	L1MdA	+	N	NA	N	NA	NA	NA	812	57	90	0.934407	26	409	22	53	0.948956	12	424	11	7	0.974713	11	231	8	1	0.966527	6	-0.0145486	0.326168	1	-0.0403053	0.00144411	1	-0.0321198	0.0629828	1	-0.0257567	0.0520163	1	-0.0175713	0.334804	1	0.00818545	0.62779	1
chr11	29961112	29961613	L1MdA	+	Eml6	-	N	NA	NA	NA	387	46	54	0.893764	22	201	13	22	0.939252	10	233	18	3	0.928287	10	151	9	3	0.94375	6	-0.0454879	0.0604625	1	-0.0345224	0.172674	1	-0.0499856	0.0783396	1	0.0109655	0.711072	1	-0.00449766	1	1	-0.0154631	0.68377	1
chr15	29983567	29984786	L1MdA	+	N	NA	N	NA	NA	NA	1393	71	174	0.951503	28	731	19	71	0.974667	14	615	18	17	0.971564	10	776	30	16	0.962779	15	-0.0231639	0.00869616	1	-0.0200612	0.0441144	1	-0.0112764	0.242208	1	0.00310269	0.740664	1	0.0118875	0.19346	1	0.00878482	0.378853	1
chr1	30042015	30043464	L1MdA	-	N	NA	N	NA	NA	NA	1775	76	161	0.958941	29	1135	33	109	0.971747	17	460	7	10	0.985011	7	903	63	23	0.934783	15	-0.0128055	0.0714824	1	-0.0260696	0.00496309	1	0.0241585	0.00589325	1	-0.0132641	0.155041	1	0.036964	5.46e-05	1	0.0502281	1.05e-05	0.223413
chr15	30042434	30043800	L1MdA	+	N	NA	N	NA	NA	NA	1183	43	148	0.964927	22	564	18	72	0.969072	10	584	11	14	0.981513	10	414	6	2	0.985714	8	-0.00414557	0.780522	1	-0.016586	0.0553663	1	-0.0207877	0.0301876	1	-0.0124404	0.190807	1	-0.0166421	0.0976583	1	-0.00420168	0.804779	1
chrX	30118971	30119916	L1MdA	-	N	NA	N	NA	NA	NA	649	50	49	0.928469	17	498	22	53	0.957692	13	481	9	8	0.981633	11	351	23	7	0.938503	9	-0.0292231	0.0364863	1	-0.0531634	1.72e-05	0.367492	-0.0100334	0.611352	1	-0.0239403	0.0291635	1	0.0191896	0.216163	1	0.04313	0.00155621	1
chr12	30152635	30152932	L1MdA	-	N	NA	N	NA	NA	NA	287	14	40	0.953488	29	138	4	16	0.971831	13	120	1	1	0.991736	9	27	0	0	1	3	-0.0183426	0.447084	1	-0.0382472	0.0776138	1	-0.0465116	NA	NA	-0.0199046	0.378268	1	-0.028169	NA	NA	-0.00826446	NA	NA
chr1	30165488	30165792	L1MdA	-	N	NA	N	NA	NA	NA	330	12	31	0.964912	29	223	8	19	0.965368	20	133	0	1	1	9	128	4	2	0.969697	9	-0.000455684	1	1	-0.0350877	0.0237903	1	-0.00478469	1	1	-0.034632	0.0294873	1	-0.00432901	1	1	0.030303	0.060155	1
chrX	30247500	30249231	L1MdA	-	N	NA	N	NA	NA	NA	773	66	141	0.921335	16	737	32	83	0.958388	13	213	7	1	0.968182	5	548	42	13	0.928814	10	-0.0370526	0.00233106	1	-0.0468469	0.0157751	1	-0.00747864	0.613144	1	-0.0097943	0.694113	1	0.029574	0.0214634	1	0.0393683	0.0453596	1
chr1	30310244	30311378	L1MdA	-	N	NA	N	NA	NA	NA	827	47	105	0.946224	21	567	23	51	0.961017	15	424	8	13	0.981481	11	369	22	13	0.943734	7	-0.0147927	0.213029	1	-0.0352572	0.00199506	1	0.00249024	0.893575	1	-0.0204645	0.0659003	1	0.0172829	0.215272	1	0.0377475	0.00466955	1
chr4	30326864	30327814	L1MdA	+	N	NA	N	NA	NA	NA	525	32	71	0.942549	17	620	32	89	0.95092	16	555	14	7	0.975395	12	333	15	3	0.956897	9	-0.00837087	0.522561	1	-0.0328461	0.00630832	1	-0.0143472	0.441551	1	-0.0244752	0.0338773	1	-0.00597631	0.754879	1	0.0184989	0.124627	1
chr1	30370789	30371928	L1MdA	+	N	NA	N	NA	NA	NA	923	66	93	0.933266	25	799	26	97	0.968485	21	787	43	15	0.948193	17	415	19	9	0.956221	10	-0.0352189	0.000780469	1	-0.0149268	0.197824	1	-0.0229553	0.113614	1	0.0202921	0.048457	1	0.0122636	0.267411	1	-0.00802843	0.585082	1
chr8	30399029	30399330	L1MdA	+	N	NA	N	NA	NA	NA	157	22	20	0.877095	21	118	6	11	0.951613	16	6	0	1	1	1	94	5	2	0.949495	10	-0.0745179	0.0279608	1	-0.122905	NA	NA	-0.0724	0.0578964	1	-0.0483871	NA	NA	0.00211795	1	1	0.0505051	NA	NA
chr10	30472903	30473214	L1MdA	+	N	NA	N	NA	NA	NA	241	15	43	0.941406	22	288	11	30	0.963211	24	52	4	0	0.928571	4	94	9	0	0.912621	7	-0.0218045	0.23454	1	0.0128348	0.757209	1	0.0287849	0.352312	1	0.0346393	0.270031	1	0.0505893	0.062012	1	0.0159501	1	1
chr19	30605338	30605842	L1MdA	+	Prkg1	-	N	NA	NA	NA	556	34	62	0.942373	30	282	11	54	0.962457	19	196	7	3	0.965517	9	118	7	2	0.944	6	-0.0200845	0.255291	1	-0.0231444	0.269467	1	-0.00162712	1	1	-0.0030599	1	1	0.0184573	0.432577	1	0.0215172	0.403703	1
chr18	30808079	30808608	L1MdA	-	N	NA	N	NA	NA	NA	481	22	58	0.956262	23	457	25	55	0.948133	20	218	7	5	0.968889	9	284	5	2	0.982699	10	0.00812964	0.554476	1	-0.0126265	0.539754	1	-0.0264365	0.0652943	1	-0.0207561	0.248743	1	-0.0345662	0.0195753	1	-0.0138101	0.38141	1
chr12	30820542	30821071	L1MdA	+	N	NA	N	NA	NA	NA	519	40	68	0.928444	28	356	31	52	0.919897	18	148	3	7	0.980132	6	188	14	2	0.930693	8	0.00854701	0.618401	1	-0.0516888	0.0193156	1	-0.00224942	1	1	-0.0602358	0.00929013	1	-0.0107964	0.744574	1	0.0494394	0.0424849	1
chr9	30871876	30872589	L1MdA	-	N	NA	N	NA	NA	NA	407	28	52	0.935632	14	387	16	51	0.960298	14	476	15	8	0.96945	13	158	21	6	0.882682	7	-0.0246656	0.122406	1	-0.0338179	0.0182581	1	0.0529506	0.0331906	1	-0.00915233	0.46864	1	0.0776162	0.000750496	1	0.0867685	4.79e-05	1
chrX	30923988	30925718	L1MdA	+	N	NA	N	NA	NA	NA	1094	111	161	0.907884	21	525	29	59	0.947653	10	193	10	2	0.950739	4	397	16	2	0.961259	7	-0.0397696	0.00427812	1	-0.0428551	0.0425509	1	-0.0533753	0.000284872	1	-0.00308549	1	1	-0.0136057	0.357033	1	-0.0105202	0.529529	1
chr12	31045646	31046265	L1MdA	+	N	NA	N	NA	NA	NA	586	35	58	0.943639	22	389	13	49	0.967662	16	192	6	1	0.969697	6	159	4	0	0.97546	6	-0.0240224	0.0951717	1	-0.0260577	0.189301	1	-0.0318208	0.1076	1	-0.00203528	1	1	-0.00779843	0.78862	1	-0.00576315	1	1
chr13	31145903	31146231	L1MdA	-	N	NA	N	NA	NA	NA	320	27	31	0.92219	27	264	27	46	0.907216	24	70	5	1	0.933333	5	80	13	1	0.860215	7	0.0149737	0.568389	1	-0.0111431	1	1	0.0619751	0.07015	1	-0.0261168	0.647046	1	0.0470014	0.240709	1	0.0731183	0.141562	1
chr11	31155584	31155886	L1MdA	-	N	NA	N	NA	NA	NA	229	27	38	0.894531	27	63	7	11	0.9	9	72	3	1	0.96	7	57	15	2	0.791667	6	-0.00546875	1	1	-0.0654688	0.108225	1	0.102865	0.0277535	1	-0.06	0.197477	1	0.108333	0.103852	1	0.168333	0.00211291	1
chrY	31230709	31231192	L1MdA	-	N	NA	N	NA	NA	NA	110	8	16	0.932203	6	80	4	8	0.952381	5	44	4	0	0.916667	2	47	3	0	0.94	2	-0.0201776	0.764305	1	0.0155367	NA	NA	-0.00779661	NA	NA	0.0357143	NA	NA	0.012381	NA	NA	-0.0233333	NA	NA
chr18	31280887	31281188	L1MdA	+	Rit2	-	N	NA	NA	NA	298	18	32	0.943038	34	110	10	21	0.916667	14	100	4	1	0.961538	9	69	2	0	0.971831	8	0.0263713	0.380892	1	-0.0185005	0.61454	1	-0.028793	0.551041	1	-0.0448718	0.267981	1	-0.0551643	0.215919	1	-0.0102925	1	1
chr10	31405392	31405716	L1MdA	+	Tpd52l1	-	N	NA	NA	NA	279	11	27	0.962069	24	167	3	16	0.982353	14	155	4	0	0.974843	10	128	6	0	0.955224	9	-0.020284	0.271484	1	-0.0127738	0.589237	1	0.00684508	0.791635	1	0.00751017	0.715608	1	0.0271291	0.189366	1	0.0196189	0.520763	1
chr1	31416234	31416710	L1MdA	-	N	NA	N	NA	NA	NA	573	37	71	0.939344	39	159	9	17	0.946429	11	273	3	3	0.98913	14	237	11	1	0.955645	13	-0.00708431	0.854301	1	-0.0497862	0.000390179	1	-0.0163009	0.414144	1	-0.0427019	0.0122974	1	-0.00921659	0.649929	1	0.0334853	0.026838	1
chr1	31454497	31454771	L1MdA	+	N	NA	N	NA	NA	NA	196	25	21	0.886878	23	110	8	14	0.932203	14	74	3	0	0.961039	7	45	7	1	0.865385	5	-0.0453256	0.248064	1	-0.0741611	0.0684158	1	0.0214932	0.636449	1	-0.0288356	0.531715	1	0.0668188	0.238125	1	0.0956543	0.0885415	1
chr3	31469947	31470874	L1MdA	+	N	NA	N	NA	NA	NA	660	52	76	0.926966	18	407	18	54	0.957647	10	297	13	3	0.958065	6	269	8	6	0.971119	7	-0.0306808	0.0411136	1	-0.0310982	0.0696097	1	-0.0441528	0.00741801	1	-0.000417457	1	1	-0.0134721	0.417661	1	-0.0130546	0.505795	1
chr1	31492189	31492691	L1MdA	-	N	NA	N	NA	NA	NA	320	36	41	0.898876	22	167	5	19	0.97093	10	159	4	3	0.97546	8	124	6	0	0.953846	7	-0.0720538	0.00289718	1	-0.0765837	0.00212329	1	-0.0549697	0.0674108	1	-0.00452989	1	1	0.0170841	0.539287	1	0.021614	0.347384	1
chr18	31501709	31502414	L1MdA	+	N	NA	N	NA	NA	NA	307	15	25	0.953416	19	231	5	43	0.978814	16	276	16	1	0.945205	14	117	6	3	0.95122	6	-0.0253974	0.165273	1	0.00821067	0.713572	1	0.00219664	1	1	0.0336081	0.0711155	1	0.027594	0.196723	1	-0.00601403	1	1
chr8	31511716	31512018	L1MdA	-	N	NA	N	NA	NA	NA	301	25	34	0.923313	30	144	10	24	0.935065	16	86	6	0	0.934783	7	74	6	0	0.925	7	-0.0117521	0.710486	1	-0.0114697	0.82458	1	-0.00168712	1	1	0.000282326	1	1	0.0100649	0.788788	1	0.00978261	1	1
chr4	31527897	31528490	L1MdA	+	N	NA	N	NA	NA	NA	574	29	52	0.951907	22	520	23	59	0.957643	21	304	5	4	0.983819	10	461	13	7	0.972574	15	-0.00573559	0.672033	1	-0.0319116	0.0157767	1	-0.0206667	0.111824	1	-0.026176	0.0450723	1	-0.0149311	0.234928	1	0.0112449	0.341414	1
chr8	31681245	31681786	L1MdA	-	N	NA	N	NA	NA	NA	521	27	33	0.95073	24	319	12	33	0.963746	15	112	2	0	0.982456	4	215	10	2	0.955556	10	-0.0130163	0.402362	1	-0.0317262	0.204768	1	-0.00482563	0.85468	1	-0.0187099	0.533988	1	0.00819067	0.661528	1	0.0269006	0.350495	1
chr9	31734941	31735241	L1MdA	+	N	NA	N	NA	NA	NA	358	23	48	0.939633	30	213	8	34	0.963801	16	168	5	1	0.971098	10	153	9	1	0.944444	10	-0.0241684	0.251573	1	-0.0314657	0.14416	1	-0.0048119	1	1	-0.00729736	0.781601	1	0.0193565	0.45309	1	0.0266538	0.279068	1
chr4	31775679	31778912	L1MdA	+	N	NA	N	NA	NA	NA	3941	137	452	0.966405	32	1965	47	190	0.97664	16	1297	19	23	0.985562	8	1453	27	36	0.981757	11	-0.0102351	0.0313614	1	-0.0191572	0.000196565	1	-0.0153517	0.0022199	1	-0.00892215	0.0756983	1	-0.0051166	0.342043	1	0.00380555	0.459601	1
chr1	31820128	31820444	L1MdA	-	N	NA	N	NA	NA	NA	279	27	24	0.911765	23	140	11	17	0.927152	13	93	5	2	0.94898	7	124	5	0	0.96124	9	-0.0153876	0.71907	1	-0.0372149	0.28711	1	-0.0494756	0.0738422	1	-0.0218273	0.602061	1	-0.034088	0.303056	1	-0.0122607	0.749055	1
chr4	31898468	31898746	L1MdA	-	N	NA	N	NA	NA	NA	245	12	18	0.953307	22	145	5	21	0.966667	14	71	2	2	0.972603	6	43	2	0	0.955556	3	-0.0133593	0.613961	1	-0.0192953	0.742796	1	-0.00224816	NA	NA	-0.00593607	1	1	0.0111111	NA	NA	0.0170472	NA	NA
chrY	31920764	31921286	L1MdA	-	N	NA	N	NA	NA	NA	169	6	11	0.965714	8	53	5	9	0.913793	4	97	2	1	0.979798	4	27	0	0	1	1	0.0519212	0.147174	1	-0.0140837	0.715052	1	-0.0342857	NA	NA	-0.0660049	0.10169	1	-0.0862069	NA	NA	-0.020202	NA	NA
chrX	31988265	31988568	L1MdA	-	N	NA	N	NA	NA	NA	137	21	20	0.867089	16	86	6	11	0.934783	10	95	13	0	0.87963	9	42	5	1	0.893617	5	-0.067694	0.137969	1	-0.012541	0.852647	1	-0.0265284	0.804226	1	0.055153	0.229891	1	0.0411656	0.508257	1	-0.0139874	1	1
chr7	31988337	31988604	L1MdA	+	N	NA	N	NA	NA	NA	181	16	41	0.918782	22	135	12	21	0.918367	14	157	8	1	0.951515	12	97	10	1	0.906542	10	0.000414379	1	1	-0.0327334	0.289142	1	0.0122397	0.830332	1	-0.0331478	0.254919	1	0.0118253	0.822517	1	0.0449731	0.210654	1
chrX	32058508	32059229	L1MdA	+	N	NA	N	NA	NA	NA	1630	105	171	0.939481	64	859	45	99	0.950221	33	504	33	10	0.938547	17	386	23	4	0.943765	13	-0.01074	0.287968	1	0.000933782	0.917912	1	-0.00428401	0.817014	1	0.0116738	0.338705	1	0.00645596	0.686765	1	-0.00521779	0.782168	1
chr3	32167858	32168588	L1MdA	-	Kcnmb2	+	N	NA	NA	NA	855	53	128	0.94163	29	336	18	44	0.949153	12	288	7	2	0.976271	8	207	14	6	0.936652	8	-0.00752259	0.684148	1	-0.0346412	0.0198213	1	0.00497837	0.752087	1	-0.0271186	0.100068	1	0.012501	0.576411	1	0.0396196	0.0402113	1
chr3	32240556	32241044	L1MdA	+	N	NA	N	NA	NA	NA	532	21	37	0.962025	27	246	8	30	0.968504	13	94	8	2	0.921569	5	128	1	2	0.992248	7	-0.00647862	0.838867	1	0.0404567	0.10939	1	-0.0302227	0.0973202	1	0.0469353	0.084706	1	-0.0237441	0.282732	1	-0.0706794	0.0115868	1
chr3	32313960	32314261	L1MdA	-	N	NA	N	NA	NA	NA	288	10	37	0.966443	27	130	5	21	0.962963	14	107	10	0	0.91453	8	187	9	1	0.954082	14	0.00347999	1	1	0.051913	0.0389269	1	0.0123613	0.484125	1	0.048433	0.117343	1	0.00888133	0.786549	1	-0.0395517	0.22	1
chr1	32378206	32378724	L1MdA	-	Khdrbs2	+	N	NA	NA	NA	525	54	45	0.906736	29	282	16	39	0.946309	17	138	4	2	0.971831	6	188	14	2	0.930693	9	-0.039573	0.0478831	1	-0.0650952	0.00902198	1	-0.0239573	0.384192	1	-0.0255223	0.328088	1	0.0156157	0.565465	1	0.0411379	0.138367	1
chr1	32436322	32437004	L1MdA	+	Khdrbs2	+	N	NA	NA	NA	348	35	37	0.908616	25	254	16	25	0.940741	19	196	8	3	0.960784	11	102	7	0	0.93578	6	-0.0321246	0.141204	1	-0.0521681	0.0201636	1	-0.0271636	0.441253	1	-0.0200436	0.399839	1	0.00496092	0.816003	1	0.0250045	0.40564	1
chr10	32520252	32520767	L1MdA	-	Nkain2	-	N	NA	NA	NA	491	40	79	0.92467	30	222	9	29	0.961039	13	217	8	1	0.964444	9	137	13	0	0.913333	7	-0.0363685	0.0760185	1	-0.039774	0.0491472	1	0.0113371	0.608687	1	-0.00340548	1	1	0.0477056	0.0704945	1	0.0511111	0.0406079	1
chr12	32535131	32536659	L1MdA	+	N	NA	N	NA	NA	NA	1057	33	90	0.969725	21	1083	36	145	0.967828	21	524	7	12	0.986817	9	808	16	12	0.980583	14	0.00189635	0.808118	1	-0.0170926	0.0402993	1	-0.0108578	0.146212	1	-0.0189889	0.0300921	1	-0.0127541	0.0895279	1	0.0062348	0.519042	1
chr8	32581419	32581940	L1MdA	-	N	NA	N	NA	NA	NA	399	37	43	0.915138	23	252	12	23	0.954545	14	169	4	4	0.976879	8	211	11	7	0.95045	10	-0.0394078	0.0483196	1	-0.061741	0.00627055	1	-0.0353128	0.113707	1	-0.0223332	0.300575	1	0.004095	0.833985	1	0.0264282	0.195861	1
chrX	32624209	32624952	L1MdA	-	N	NA	N	NA	NA	NA	606	51	73	0.922374	23	215	6	21	0.972851	7	161	4	0	0.975758	4	170	11	3	0.939227	7	-0.0504763	0.00690245	1	-0.0533831	0.0135672	1	-0.0168521	0.522891	1	-0.0029069	1	1	0.0336242	0.133837	1	0.0365311	0.116402	1
chrX	32663615	32663918	L1MdA	-	N	NA	N	NA	NA	NA	138	20	21	0.873418	18	106	12	11	0.898305	11	46	6	1	0.884615	5	63	4	0	0.940299	6	-0.0248874	0.572903	1	-0.0111977	1	1	-0.0668808	0.162115	1	0.0136897	0.790843	1	-0.0419934	0.420598	1	-0.0556831	0.32952	1
chr6	32740570	32740890	L1MdA	+	N	NA	N	NA	NA	NA	340	23	60	0.936639	30	243	15	30	0.94186	22	158	10	1	0.940476	11	133	10	2	0.93007	10	-0.00522135	0.865971	1	-0.00383707	1	1	0.00656919	0.84184	1	0.00138427	1	1	0.0117905	0.669318	1	0.0104063	0.817748	1
chr8	32746327	32746863	L1MdA	-	N	NA	N	NA	NA	NA	360	22	39	0.942408	19	242	20	22	0.923664	13	138	3	3	0.978723	7	181	18	4	0.909548	9	0.0187443	0.416879	1	-0.036315	0.105761	1	0.0328606	0.166678	1	-0.0550593	0.0239411	1	0.0141164	0.611058	1	0.0691757	0.01053	1
chr15	32800895	32801184	L1MdA	+	N	NA	N	NA	NA	NA	215	7	17	0.968468	19	151	7	15	0.955696	13	247	10	4	0.961089	17	125	3	7	0.976562	9	0.0127723	0.58543	1	0.00737897	0.805853	1	-0.00809403	0.751852	1	-0.00539329	0.802637	1	-0.0208663	0.520036	1	-0.015473	0.557031	1
chr15	32846754	32847272	L1MdA	-	N	NA	N	NA	NA	NA	610	53	56	0.92006	34	217	8	33	0.964444	13	186	5	1	0.973822	8	163	5	0	0.970238	9	-0.0443841	0.0219504	1	-0.0537617	0.00828062	1	-0.0501778	0.0260213	1	-0.00937755	0.778858	1	-0.00579365	1	1	0.0035839	1	1
chr14	32852662	32852985	L1MdA	-	N	NA	N	NA	NA	NA	361	64	64	0.849412	34	154	15	21	0.911243	13	99	3	4	0.970588	7	93	14	1	0.869159	9	-0.0618308	0.0454662	1	-0.121176	0.00039783	1	-0.0197471	0.759701	1	-0.0593456	0.0768632	1	0.0420837	0.314935	1	0.101429	0.00982857	1
chr8	32853304	32854041	L1MdA	+	N	NA	N	NA	NA	NA	1112	59	117	0.949616	35	249	8	28	0.968872	7	86	3	2	0.966292	3	330	17	6	0.951009	10	-0.0192559	0.25263	1	-0.0166764	NA	NA	-0.00139293	1	1	0.00257946	NA	NA	0.0178629	0.3083	1	0.0152835	NA	NA
chr9	33040610	33042577	L1MdA	+	N	NA	N	NA	NA	NA	2243	130	217	0.945217	26	1641	46	200	0.972733	22	218	1	3	0.995434	3	1004	42	17	0.959847	11	-0.0275156	1.53e-05	0.326673	-0.0502168	NA	NA	-0.01463	0.0747605	1	-0.0227011	NA	NA	0.0128856	0.0741001	1	0.0355868	NA	NA
chr9	33143592	33143738	L1MdA	+	N	NA	N	NA	NA	NA	112	6	12	0.949153	31	68	5	8	0.931507	21	35	0	0	1	7	17	2	0	0.894737	4	0.0176457	0.751115	1	-0.0508475	0.33741	1	0.0544157	NA	NA	-0.0684932	0.171951	1	0.03677	NA	NA	0.105263	NA	NA
chr8	33151172	33152070	L1MdA	+	N	NA	N	NA	NA	NA	795	37	77	0.955529	21	638	36	89	0.946588	18	569	15	5	0.974315	12	150	16	1	0.903614	6	0.00894131	0.469552	1	-0.0187862	0.0840756	1	0.0519144	0.0121677	1	-0.0277275	0.014421	1	0.0429731	0.0476084	1	0.0707006	0.000223499	1
chr3	33173388	33173691	L1MdA	-	N	NA	N	NA	NA	NA	260	29	36	0.899654	32	185	4	18	0.978836	18	113	9	1	0.92623	10	100	6	1	0.943396	10	-0.079182	0.000671287	1	-0.0265755	0.459782	1	-0.0437422	0.230744	1	0.0526065	0.0384732	1	0.0354398	0.176011	1	-0.0171667	0.789964	1
chr15	33174561	33174863	L1MdA	-	Cpq	+	N	NA	NA	NA	214	17	39	0.926407	27	170	9	20	0.949721	20	136	2	0	0.985507	11	117	0	0	1	10	-0.0233137	0.415689	1	-0.0591003	0.0135347	1	-0.0735931	0.00103609	1	-0.0357866	0.121696	1	-0.0502793	0.0130338	1	-0.0144928	0.501436	1
chr3	33200984	33201518	L1MdA	+	N	NA	N	NA	NA	NA	672	48	100	0.933333	34	161	12	39	0.930636	9	263	7	5	0.974074	10	140	10	4	0.933333	6	0.00269749	0.866516	1	-0.0407407	0.012085	1	0	1	1	-0.0434382	0.0322316	1	-0.00269749	1	1	0.0407407	0.067034	1
chr1	33233366	33233688	L1MdA	-	N	NA	N	NA	NA	NA	264	14	37	0.94964	26	174	18	29	0.90625	20	38	4	0	0.904762	3	41	3	0	0.931818	3	0.0433903	0.092257	1	0.0448784	NA	NA	0.0178221	NA	NA	0.0014881	NA	NA	-0.0255682	NA	NA	-0.0270563	NA	NA
chr13	33236298	33236614	L1MdA	-	N	NA	N	NA	NA	NA	268	19	36	0.933798	24	137	5	24	0.964789	14	162	10	2	0.94186	13	17	0	0	1	2	-0.0309908	0.264257	1	-0.00806256	0.843919	1	-0.0662021	NA	NA	0.0229283	0.430258	1	-0.0352113	NA	NA	-0.0581395	NA	NA
chrX	33251998	33252301	L1MdA	-	N	NA	N	NA	NA	NA	319	34	35	0.903683	35	191	11	21	0.945545	20	83	5	1	0.943182	7	122	13	0	0.903704	12	-0.0418618	0.105291	1	-0.0394991	0.298143	1	-2.1e-05	1	1	0.00236274	1	1	0.0418408	0.193833	1	0.0394781	0.32687	1
chr1	33256479	33257081	L1MdA	-	N	NA	N	NA	NA	NA	494	53	53	0.903108	25	312	13	42	0.96	17	180	5	0	0.972973	8	99	3	0	0.970588	6	-0.0568921	0.00211452	1	-0.0698651	0.0014434	1	-0.0674804	0.0213756	1	-0.012973	0.61886	1	-0.0105882	0.771607	1	0.00238474	1	1
chr15	33269854	33270382	L1MdA	+	Cpq	+	N	NA	NA	NA	584	38	61	0.938907	29	224	10	39	0.957265	12	225	11	4	0.95339	9	102	9	0	0.918919	5	-0.0183582	0.404167	1	-0.0144831	0.510578	1	0.0199878	0.403639	1	0.00387513	1	1	0.038346	0.204378	1	0.0344709	0.220485	1
chr13	33299981	33300292	L1MdA	+	N	NA	N	NA	NA	NA	340	26	37	0.928962	29	152	13	21	0.921212	14	80	3	1	0.963855	5	159	20	1	0.888268	14	0.00774963	0.723074	1	-0.0348937	0.32577	1	0.0406936	0.138784	1	-0.0426433	0.275893	1	0.032944	0.360864	1	0.0755873	0.0586586	1
chr1	33305464	33305964	L1MdA	-	N	NA	N	NA	NA	NA	449	20	48	0.957356	27	305	9	25	0.971338	17	264	7	0	0.97417	12	131	6	1	0.956204	6	-0.0139815	0.34109	1	-0.0168137	0.310046	1	0.0011517	1	1	-0.00283216	1	1	0.0151332	0.40344	1	0.0179654	0.375027	1
chr18	33312646	33312928	L1MdA	-	N	NA	N	NA	NA	NA	207	15	22	0.932432	26	144	11	20	0.929032	19	51	1	0	0.980769	5	21	2	1	0.913043	3	0.00340017	1	1	-0.0483368	0.321459	1	0.019389	NA	NA	-0.051737	0.301854	1	0.0159888	NA	NA	0.0677258	NA	NA
chr8	33459587	33466223	L1MdA	-	N	NA	N	NA	NA	NA	1624	177	183	0.901721	50	841	64	89	0.929282	26	483	30	2	0.94152	11	452	36	4	0.92623	13	-0.0275605	0.0181625	1	-0.0397992	0.00488222	1	-0.0245082	0.113461	1	-0.0122387	0.436995	1	0.00305226	0.828499	1	0.015291	0.373048	1
chr3	33534125	33534438	L1MdA	-	N	NA	N	NA	NA	NA	234	7	27	0.970954	24	153	6	16	0.962264	15	86	0	1	1	7	104	1	1	0.990476	8	0.00869021	0.774607	1	-0.0290456	0.196331	1	-0.0195218	0.443394	1	-0.0377358	0.093504	1	-0.028212	0.249239	1	0.00952381	1	1
chr10	33578119	33578630	L1MdA	-	Clvs2	-	N	NA	NA	NA	543	39	60	0.93299	30	209	3	40	0.985849	13	206	2	1	0.990385	10	172	20	5	0.895833	9	-0.0528594	0.00196318	1	-0.0573949	0.00074947	1	0.0371564	0.115494	1	-0.00453556	1	1	0.0900157	0.000122313	1	0.0945513	2.59e-05	0.552392
chr19	33592425	33595571	L1MdA	+	N	NA	N	NA	NA	NA	1259	124	138	0.91034	31	765	41	67	0.949132	16	551	24	4	0.958261	10	808	58	28	0.933025	20	-0.0387917	0.000765451	1	-0.047921	0.000159211	1	-0.0226856	0.0567638	1	-0.00912936	0.443263	1	0.0161061	0.178172	1	0.0252355	0.0481404	1
chr18	33635126	33635654	L1MdA	+	N	NA	N	NA	NA	NA	692	32	57	0.955801	28	350	20	39	0.945946	16	227	18	5	0.926531	10	188	13	6	0.935323	7	0.00985516	0.457127	1	0.0292705	0.0932249	1	0.0204777	0.264809	1	0.0194153	0.392672	1	0.0106226	0.580154	1	-0.00879277	0.851966	1
chr10	33642733	33643244	L1MdA	-	N	NA	N	NA	NA	NA	500	30	61	0.943396	32	195	6	28	0.970149	13	185	6	1	0.968586	9	86	12	1	0.877551	6	-0.026753	0.179496	1	-0.0251902	0.243655	1	0.0658452	0.0255712	1	0.00156287	1	1	0.0925982	0.00313038	1	0.0910354	0.00395698	1
chr3	33702458	33702761	L1MdA	-	N	NA	N	NA	NA	NA	358	32	36	0.917949	30	271	9	39	0.967857	21	148	1	2	0.993289	9	84	8	3	0.913043	6	-0.0499084	0.00844035	1	-0.0753399	0.000412296	1	0.00490524	0.835354	1	-0.0254314	0.175372	1	0.0548137	0.0414441	1	0.0802451	0.00226826	1
chr19	33712343	33712646	L1MdA	-	N	NA	N	NA	NA	NA	291	21	32	0.932692	29	194	8	27	0.960396	19	74	2	1	0.973684	6	123	9	0	0.931818	11	-0.0277037	0.24052	1	-0.0409919	0.27635	1	0.000874126	1	1	-0.0132882	0.73284	1	0.0285779	0.3096	1	0.041866	0.334598	1
chr15	33738803	33745847	L1MdA	-	N	NA	N	NA	NA	NA	1654	231	191	0.877454	37	1383	112	170	0.925084	33	607	34	3	0.946958	7	378	28	5	0.931034	8	-0.04763	5.41e-06	0.115274	-0.0695043	2.05e-07	0.00436245	-0.0535809	0.00136861	1	-0.0218743	0.0751829	1	-0.00595087	0.748452	1	0.0159234	0.286195	1
chr7	33765380	33765686	L1MdA	+	N	NA	N	NA	NA	NA	208	33	15	0.863071	35	143	7	16	0.953333	22	51	6	0	0.894737	7	69	26	1	0.726316	13	-0.0902628	0.00350667	1	-0.0316663	0.663895	1	0.136755	0.00412854	1	0.0585965	0.194904	1	0.227018	6.17e-07	0.0131566	0.168421	0.0141811	1
chr13	33777883	33778165	L1MdA	+	N	NA	N	NA	NA	NA	152	10	11	0.938272	17	211	14	13	0.937778	21	68	3	1	0.957746	6	83	3	1	0.965116	8	0.000493827	1	1	-0.0194749	0.759096	1	-0.0268447	0.551298	1	-0.0199687	0.770577	1	-0.0273385	0.416636	1	-0.0073698	1	1
chr10	33835934	33836277	L1MdA	+	N	NA	N	NA	NA	NA	416	41	75	0.910284	31	143	10	21	0.934641	10	223	14	3	0.940928	13	137	4	0	0.971631	7	-0.0243561	0.401912	1	-0.0306438	0.18307	1	-0.0613467	0.0163585	1	-0.00628775	0.831165	1	-0.0369907	0.174235	1	-0.0307029	0.217028	1
chr15	33845446	33845951	L1MdA	-	N	NA	N	NA	NA	NA	423	49	55	0.896186	29	314	17	26	0.94864	19	205	11	2	0.949074	11	149	11	1	0.93125	8	-0.052454	0.00868387	1	-0.0528876	0.028059	1	-0.0350636	0.214563	1	-0.000433591	1	1	0.0173905	0.53357	1	0.0178241	0.509596	1
chr12	33882252	33882559	L1MdA	-	N	NA	N	NA	NA	NA	206	11	9	0.949309	22	110	4	13	0.964912	13	123	5	1	0.960938	11	45	4	0	0.918367	4	-0.0156035	0.591023	1	-0.0116287	0.792697	1	0.0309414	0.488982	1	0.00397478	1	1	0.0465449	0.24306	1	0.0425702	0.264285	1
chr9	33907385	33908327	L1MdA	+	N	NA	N	NA	NA	NA	1073	54	105	0.952085	28	565	20	72	0.965812	17	378	13	8	0.966752	9	332	11	8	0.96793	7	-0.0137268	0.210882	1	-0.0146667	0.254753	1	-0.0158448	0.233413	1	-0.000939952	1	1	-0.00211806	1	1	-0.00117811	1	1
chr9	33955737	33956059	L1MdA	+	N	NA	N	NA	NA	NA	279	27	23	0.911765	22	195	13	34	0.9375	16	198	8	0	0.961165	13	112	6	0	0.949153	7	-0.0257353	0.317788	1	-0.0494003	0.0322705	1	-0.0373878	0.229937	1	-0.023665	0.370898	1	-0.0116525	0.807602	1	0.0120125	0.585077	1
chr12	33999823	34000537	L1MdA	-	N	NA	N	NA	NA	NA	869	36	83	0.960221	35	380	25	65	0.938272	17	227	3	1	0.986957	7	442	18	6	0.96087	15	0.0219494	0.0891144	1	-0.0267355	0.0439991	1	-0.000648571	1	1	-0.0486849	0.00400185	1	-0.022598	0.157895	1	0.026087	0.063352	1
chrY	34026917	34027400	L1MdA	-	N	NA	N	NA	NA	NA	187	11	19	0.944444	11	69	2	10	0.971831	4	93	2	1	0.978947	5	62	2	0	0.96875	3	-0.0273865	0.523918	1	-0.0345029	0.234567	1	-0.0243056	NA	NA	-0.00711638	1	1	0.00308099	NA	NA	0.0101974	NA	NA
chr12	34030223	34030508	L1MdA	-	N	NA	N	NA	NA	NA	158	8	17	0.951807	21	143	8	22	0.94702	21	82	6	1	0.931818	9	50	3	1	0.943396	6	0.00478736	1	1	0.019989	0.567358	1	0.008411	0.729759	1	0.0152017	0.776175	1	0.00362364	1	1	-0.011578	1	1
chr4	34443002	34443689	L1MdA	+	N	NA	N	NA	NA	NA	675	29	79	0.958807	26	233	19	32	0.924603	10	311	9	4	0.971875	11	259	15	1	0.945255	8	0.0342036	0.0426165	1	-0.0130682	0.374109	1	0.0135513	0.390707	1	-0.0472718	0.0109233	1	-0.0206523	0.377377	1	0.0266195	0.142112	1
chr13	34470885	34471206	L1MdA	+	N	NA	N	NA	NA	NA	278	13	31	0.955326	21	237	18	32	0.929412	21	114	6	2	0.95	7	90	6	3	0.9375	6	0.0259147	0.200414	1	0.00532646	0.799658	1	0.0178265	0.585258	1	-0.0205882	0.506494	1	-0.00808823	1	1	0.0125	0.76951	1
chr15	34797954	34798263	L1MdA	+	N	NA	N	NA	NA	NA	349	22	37	0.940701	30	148	4	17	0.973684	14	123	7	1	0.946154	9	126	5	1	0.961832	9	-0.0329834	0.126916	1	-0.00545304	1	1	-0.0211313	0.49942	1	0.0275304	0.35571	1	0.0118522	0.737291	1	-0.0156782	0.571137	1
chrY	34803410	34803732	L1MdA	-	N	NA	N	NA	NA	NA	98	14	10	0.875	8	67	6	3	0.917808	5	17	0	0	1	1	48	4	0	0.923077	3	-0.0428082	0.469676	1	-0.125	NA	NA	-0.0480769	NA	NA	-0.0821918	NA	NA	-0.0052687	NA	NA	0.0769231	NA	NA
chrX	34869298	34870242	L1MdA	-	N	NA	N	NA	NA	NA	380	28	47	0.931373	10	139	10	23	0.932886	4	49	0	1	1	1	40	4	0	0.909091	1	-0.00151336	1	1	-0.0686275	NA	NA	0.0222816	NA	NA	-0.0671141	NA	NA	0.023795	NA	NA	0.0909091	NA	NA
chr16	34893476	34893996	L1MdA	-	Mylk	+	N	NA	NA	NA	650	23	62	0.965825	31	308	20	29	0.939024	15	176	6	3	0.967033	7	87	6	1	0.935484	4	0.0268003	0.0663411	1	-0.0012083	1	1	0.0303408	0.149553	1	-0.0280086	0.209412	1	0.00354052	1	1	0.0315491	0.229441	1
chr15	34993327	34993772	L1MdA	-	Stk3	-	N	NA	NA	NA	553	6	53	0.989267	34	179	7	23	0.962366	12	115	1	1	0.991379	7	79	2	1	0.975309	5	0.026901	0.0230708	1	-0.00211276	1	1	0.0139579	0.268321	1	-0.0290137	0.15931	1	-0.0129431	0.727246	1	0.0160707	0.569468	1
chr15	35116530	35118504	L1MdA	+	Stk3	-	N	NA	NA	NA	2954	58	318	0.980744	35	688	17	69	0.975887	10	501	11	15	0.978516	9	865	6	8	0.993111	8	0.00485717	0.455904	1	0.00222807	0.729731	1	-0.0123677	0.00962726	1	-0.0026291	0.847821	1	-0.0172248	0.00543867	1	-0.0145957	0.0224465	1
chrX	35196159	35196806	L1MdA	+	N	NA	N	NA	NA	NA	141	44	22	0.762162	29	38	8	8	0.826087	8	53	23	0	0.697368	10	30	8	0	0.789474	5	-0.0639248	0.432554	1	0.0647937	0.279362	1	-0.0273115	0.834681	1	0.128719	0.13607	1	0.0366133	0.782314	1	-0.0921053	0.374259	1
chr3	35292670	35292991	L1MdA	-	N	NA	N	NA	NA	NA	284	36	39	0.8875	32	171	8	11	0.955307	17	34	0	1	1	3	80	2	1	0.97561	7	-0.0678073	0.0127075	1	-0.1125	NA	NA	-0.0881098	0.0110264	1	-0.0446927	NA	NA	-0.0203025	0.729379	1	0.0243902	NA	NA
chr10	35310088	35311247	L1MdA	+	N	NA	N	NA	NA	NA	1614	74	206	0.956161	34	631	33	122	0.950301	16	322	14	7	0.958333	6	473	7	7	0.985417	12	0.00585993	0.58257	1	-0.0021722	1	1	-0.0292555	0.00159535	1	-0.00803213	0.637348	1	-0.0351155	0.00159402	1	-0.0270833	0.0229177	1
chrX	35321985	35323716	L1MdA	-	N	NA	N	NA	NA	NA	1167	78	115	0.937349	24	807	43	87	0.949412	15	501	17	9	0.967181	7	218	11	2	0.951965	4	-0.0120624	0.254113	1	-0.0298321	0.0106853	1	-0.0146157	0.452932	1	-0.0177697	0.134988	1	-0.0025533	1	1	0.0152164	0.304237	1
chr19	35338935	35339638	L1MdA	-	N	NA	N	NA	NA	NA	658	41	90	0.941345	23	341	22	64	0.939394	15	717	30	8	0.959839	22	155	2	1	0.987261	6	0.00195084	0.891786	1	-0.0184946	0.113933	1	-0.0459164	0.0141172	1	-0.0204454	0.132765	1	-0.0478672	0.0204232	1	-0.0274218	0.0998655	1
chr10	35351073	35351815	L1MdA	+	N	NA	N	NA	NA	NA	660	31	63	0.955137	23	484	8	35	0.98374	17	144	1	2	0.993103	4	251	18	6	0.933086	8	-0.0286024	0.00749924	1	-0.037966	0.0296195	1	0.022052	0.190686	1	-0.00936361	0.691987	1	0.0506543	0.000513099	1	0.0600179	0.00515583	1
chr12	35353038	35353306	L1MdA	-	N	NA	N	NA	NA	NA	188	14	25	0.930693	25	55	1	10	0.982143	7	47	1	1	0.979167	5	60	1	0	0.983607	6	-0.0514498	0.203196	1	-0.0484736	0.315349	1	-0.0529135	0.203862	1	0.00297619	1	1	-0.0014637	1	1	-0.00443989	1	1
chr3	35380017	35380137	L1MdA	+	N	NA	N	NA	NA	NA	115	14	25	0.891473	28	50	1	8	0.980392	12	93	3	2	0.96875	17	44	3	1	0.93617	10	-0.0889193	0.0704321	1	-0.0772771	0.0397529	1	-0.0446973	0.565086	1	0.0116422	1	1	0.0442219	0.34749	1	0.0325798	0.394715	1
chr1	35414055	35414535	L1MdA	-	N	NA	N	NA	NA	NA	744	36	63	0.953846	42	170	9	14	0.949721	9	158	4	0	0.975309	7	184	2	0	0.989247	9	0.00412548	0.844465	1	-0.0214625	0.285466	1	-0.0354012	0.0208358	1	-0.025588	0.265493	1	-0.0395266	0.0328402	1	-0.0139387	0.422783	1
chr6	35433475	35434003	L1MdA	+	N	NA	N	NA	NA	NA	419	26	47	0.941573	19	258	16	38	0.941606	12	208	19	3	0.9163	9	125	7	0	0.94697	6	-3.28e-05	1	1	0.0252735	0.253163	1	-0.00539666	1	1	0.0253063	0.29403	1	-0.00536386	1	1	-0.0306701	0.398425	1
chr8	35484436	35484717	L1MdA	+	Eri1	-	N	NA	NA	NA	225	11	24	0.95339	26	141	10	19	0.933775	17	54	1	1	0.981818	5	13	0	0	1	1	0.019615	0.491335	1	-0.0284284	0.47449	1	-0.0466102	NA	NA	-0.0480433	0.294604	1	-0.0662252	NA	NA	-0.0181818	NA	NA
chr6	35491263	35491806	L1MdA	-	N	NA	N	NA	NA	NA	463	22	65	0.954639	28	333	10	34	0.970845	18	156	6	1	0.962963	7	141	0	1	1	7	-0.0162063	0.274581	1	-0.00832379	0.824283	1	-0.0453608	0.00694259	1	0.00788252	0.59876	1	-0.0291545	0.0389938	1	-0.037037	0.0319382	1
chr8	35505342	35505852	L1MdA	-	N	NA	N	NA	NA	NA	540	36	65	0.9375	29	250	8	46	0.968992	15	125	4	4	0.968992	6	132	16	4	0.891892	7	-0.0314922	0.0657511	1	-0.0314922	0.20736	1	0.0456081	0.0724049	1	0	1	1	0.0771004	0.00347312	1	0.0771004	0.0182641	1
chr14	35533084	35533857	L1MdA	-	Grid1	+	N	NA	NA	NA	817	81	91	0.9098	26	350	10	35	0.972222	10	336	7	1	0.979592	8	528	17	4	0.968807	17	-0.0624227	5.43e-05	1	-0.0697923	3.23e-06	0.0688797	-0.0590078	7.47e-06	0.159205	-0.00736962	0.626555	1	0.00341488	0.843712	1	0.0107845	0.399618	1
chrX	35598801	35599288	L1MdA	+	N	NA	N	NA	NA	NA	98	36	18	0.731343	20	45	8	7	0.849057	8	24	5	0	0.827586	3	29	7	0	0.805556	4	-0.117713	0.124943	1	-0.0962429	NA	NA	-0.0742123	0.517164	1	0.0214704	NA	NA	0.043501	0.773816	1	0.0220307	NA	NA
chr19	35656066	35656992	L1MdA	-	N	NA	N	NA	NA	NA	1061	55	77	0.950717	30	404	13	56	0.968825	12	423	11	7	0.974654	10	352	19	9	0.948787	9	-0.0181081	0.162372	1	-0.0239375	0.0358113	1	0.00192978	0.890613	1	-0.00582944	0.681199	1	0.0200379	0.205134	1	0.0258673	0.0622918	1
chr10	35676481	35678452	L1MdA	+	N	NA	N	NA	NA	NA	2684	110	331	0.96063	34	997	45	139	0.956814	15	464	5	4	0.989339	6	990	25	21	0.975369	13	0.0038161	0.581289	1	-0.0287091	0.000648672	1	-0.0147395	0.0291904	1	-0.0325252	0.000534906	1	-0.0185556	0.0210092	1	0.0139696	0.110252	1
chr14	35715033	35715525	L1MdA	-	N	NA	N	NA	NA	NA	487	36	55	0.931166	29	274	12	40	0.958042	16	170	9	3	0.949721	8	97	8	1	0.92381	6	-0.0268756	0.160453	1	-0.0185543	0.480211	1	0.00735682	0.833708	1	0.00832129	0.654914	1	0.0342324	0.196443	1	0.0259111	0.439575	1
chrX	35736345	35736666	L1MdA	-	N	NA	N	NA	NA	NA	151	20	28	0.883041	15	90	11	16	0.891089	10	89	11	2	0.89	7	101	6	0	0.943925	7	-0.00804817	1	1	-0.00695906	1	1	-0.0608843	0.0958212	1	0.00108911	1	1	-0.0528361	0.208105	1	-0.0539252	0.206791	1
chr6	35777715	35778446	L1MdA	-	N	NA	N	NA	NA	NA	825	40	70	0.953757	28	328	11	28	0.967552	12	402	6	3	0.985294	11	324	15	0	0.955752	13	-0.0137944	0.34114	1	-0.0315369	0.00359072	1	-0.00199499	1	1	-0.0177425	0.139055	1	0.0117994	0.549359	1	0.0295419	0.0239312	1
chr4	35781367	35781694	L1MdA	-	Lingo2	-	N	NA	NA	NA	236	16	19	0.936508	22	171	11	21	0.93956	16	153	3	0	0.980769	11	89	3	0	0.967391	7	-0.0030525	1	1	-0.0442613	0.0512951	1	-0.0308834	0.423134	1	-0.0412088	0.0973114	1	-0.0278309	0.396653	1	0.0133779	0.673154	1
chrX	35860115	35861548	L1MdA	+	N	NA	N	NA	NA	NA	1430	38	123	0.974114	23	567	19	65	0.967577	11	214	3	7	0.986175	3	671	30	12	0.957204	10	0.00653765	0.456936	1	-0.0120607	NA	NA	0.0169104	0.0471616	1	-0.0185983	NA	NA	0.0103728	0.381395	1	0.0289711	NA	NA
chr4	35866793	35867945	L1MdA	+	Lingo2	-	N	NA	NA	NA	1226	82	134	0.937309	26	916	23	82	0.975506	19	520	10	8	0.981132	10	323	12	13	0.964179	8	-0.038197	1.64e-05	0.349956	-0.0438232	4.47e-05	0.953774	-0.0268702	0.0645166	1	-0.00562622	0.583896	1	0.0113268	0.329127	1	0.016953	0.12757	1
chr6	35964778	35965084	L1MdA	-	N	NA	N	NA	NA	NA	208	23	12	0.900433	22	159	12	15	0.929825	17	157	6	0	0.96319	14	41	5	1	0.891304	4	-0.0293917	0.371934	1	-0.0627573	0.0190985	1	0.00912855	0.792405	1	-0.0333656	0.227424	1	0.0385202	0.366338	1	0.0718858	0.067012	1
chr7	35976576	35977270	L1MdA	-	N	NA	N	NA	NA	NA	687	35	57	0.951524	24	379	18	48	0.95466	14	63	3	0	0.954545	2	191	9	2	0.955	6	-0.0031364	0.883721	1	-0.00302191	NA	NA	-0.00347645	1	1	0.000114495	NA	NA	-0.00034005	1	1	-0.000454545	NA	NA
chr6	35980984	35981085	L1MdA	+	N	NA	N	NA	NA	NA	100	2	12	0.980392	25	60	2	11	0.967742	17	49	0	0	1	12	50	1	0	0.980392	11	0.0126502	0.633562	1	-0.0196078	1	1	0	1	1	-0.0322581	0.502375	1	-0.0126502	1	1	0.0196078	1	1
chr15	35991395	35991919	L1MdA	+	N	NA	N	NA	NA	NA	590	31	67	0.950081	30	379	17	35	0.957071	19	274	3	4	0.98917	11	196	8	4	0.960784	9	-0.00699019	0.651943	1	-0.0390892	0.00378719	1	-0.0107038	0.703692	1	-0.032099	0.0192281	1	-0.00371361	1	1	0.0283854	0.0605128	1
chr9	36019617	36020158	L1MdA	-	N	NA	N	NA	NA	NA	357	21	46	0.944444	18	171	11	23	0.93956	8	319	12	7	0.963746	13	159	9	0	0.946429	6	0.004884	0.846764	1	-0.0193018	0.283963	1	-0.00198413	1	1	-0.0241858	0.264244	1	-0.00686813	0.821588	1	0.0173177	0.356013	1
chr4	36029033	36029351	L1MdA	-	Lingo2	-	N	NA	NA	NA	364	26	61	0.933333	31	151	4	26	0.974194	12	94	3	3	0.969072	6	168	4	2	0.976744	10	-0.0408602	0.0627577	1	-0.0357388	0.234375	1	-0.0434109	0.0405187	1	0.00512138	1	1	-0.00255064	1	1	-0.00767202	0.705323	1
chr9	36077110	36077316	L1MdA	-	N	NA	N	NA	NA	NA	337	26	41	0.928375	35	159	3	16	0.981481	14	112	3	0	0.973913	9	146	10	1	0.935897	12	-0.0531068	0.012478	1	-0.0455384	0.11345	1	-0.00752278	0.851946	1	0.00756844	0.694966	1	0.045584	0.0487798	1	0.0380156	0.249175	1
chr10	36160671	36160986	L1MdA	+	N	NA	N	NA	NA	NA	382	16	41	0.959799	29	218	7	33	0.968889	18	148	2	0	0.986667	10	96	2	2	0.979592	7	-0.00908989	0.661897	1	-0.0268677	0.176701	1	-0.0197928	0.546936	1	-0.0177778	0.325391	1	-0.0107029	0.728066	1	0.00707483	0.648783	1
chr13	36184301	36184585	L1MdA	+	Fars2	+	N	NA	NA	NA	315	5	31	0.984375	32	153	3	11	0.980769	16	105	0	3	1	9	88	0	0	1	7	0.00360577	0.720832	1	-0.015625	0.339312	1	-0.015625	0.589548	1	-0.0192308	0.275862	1	-0.0192308	0.555114	1	0	1	1
chr12	36199279	36199794	L1MdA	+	N	NA	N	NA	NA	NA	490	24	40	0.953307	21	443	12	52	0.973626	21	500	10	7	0.980392	19	210	12	3	0.945946	9	-0.020319	0.124775	1	-0.0270848	0.0220556	1	0.00736145	0.710409	1	-0.00676578	0.52254	1	0.0276804	0.077831	1	0.0344462	0.0174157	1
chr6	36224285	36224804	L1MdA	+	N	NA	N	NA	NA	NA	541	55	70	0.907718	29	304	10	30	0.968153	15	178	8	0	0.956989	8	84	5	1	0.94382	5	-0.0604347	0.000606337	1	-0.0492711	0.0307213	1	-0.0361021	0.318779	1	0.0111636	0.620574	1	0.0243326	0.338146	1	0.013169	0.7622	1
chr16	36228900	36229214	L1MdA	-	2010005H15Rik	+	N	NA	NA	NA	285	7	36	0.976027	27	105	6	6	0.945946	11	174	6	1	0.966667	14	94	1	1	0.989474	9	0.0300815	0.201942	1	0.00936073	0.571672	1	-0.0134463	0.685374	1	-0.0207207	0.383559	1	-0.0435277	0.126553	1	-0.022807	0.42784	1
chr3	36291270	36291791	L1MdA	-	N	NA	N	NA	NA	NA	676	34	88	0.952113	32	300	21	35	0.934579	13	146	10	7	0.935897	6	63	1	0	0.984375	3	0.0175332	0.294322	1	0.0162152	0.420134	1	-0.0322623	NA	NA	-0.001318	1	1	-0.0497956	NA	NA	-0.0484776	NA	NA
chr8	36304543	36304864	L1MdA	-	N	NA	N	NA	NA	NA	375	17	41	0.956633	30	238	9	13	0.963563	18	111	4	0	0.965217	7	197	12	5	0.942584	16	-0.0069301	0.837538	1	-0.00858474	0.79639	1	0.0140489	0.432283	1	-0.00165464	1	1	0.020979	0.37067	1	0.0226337	0.433564	1
chr6	36356814	36357341	L1MdA	+	9330158H04Rik	-	N	NA	NA	NA	455	35	40	0.928571	21	314	19	40	0.942943	15	127	2	3	0.984496	5	150	8	3	0.949367	8	-0.0143715	0.474431	1	-0.0559247	0.0123466	1	-0.0207957	0.462838	1	-0.0415532	0.0780629	1	-0.00642415	0.835606	1	0.035129	0.193534	1
chrX	36441500	36441765	L1MdA	+	N	NA	N	NA	NA	NA	65	13	9	0.833333	26	28	3	5	0.903226	10	13	2	0	0.866667	4	20	3	0	0.869565	6	-0.0698925	0.54938	1	-0.0333333	NA	NA	-0.0362319	1	1	0.0365591	NA	NA	0.0336606	1	1	-0.00289855	NA	NA
chr9	36491423	36491728	L1MdA	-	N	NA	N	NA	NA	NA	280	28	32	0.909091	27	159	18	24	0.898305	17	47	16	0	0.746032	5	130	21	1	0.860927	12	0.0107858	0.748175	1	0.163059	0.000896546	1	0.0481638	0.146843	1	0.152273	0.005436	1	0.0373779	0.309802	1	-0.114895	0.0490811	1
chr14	36545335	36545835	L1MdA	-	N	NA	N	NA	NA	NA	552	33	71	0.94359	33	200	4	19	0.980392	11	102	2	0	0.980769	4	41	1	0	0.97619	3	-0.0368024	0.0336302	1	-0.0371795	0.145289	1	-0.0326007	NA	NA	-0.000377074	1	1	0.00420168	NA	NA	0.00457876	NA	NA
chr2	36548660	36549402	L1MdA	-	N	NA	N	NA	NA	NA	899	57	114	0.940377	30	641	26	83	0.961019	21	307	11	5	0.965409	9	212	17	2	0.925764	8	-0.0206429	0.0673257	1	-0.0250322	0.111892	1	0.0146124	0.446432	1	-0.00438932	0.858352	1	0.0352553	0.0467299	1	0.0396446	0.0484218	1
chr17	36572136	36572638	L1MdA	-	N	NA	N	NA	NA	NA	511	49	66	0.9125	29	311	14	52	0.956923	18	195	19	1	0.911215	10	119	5	0	0.959677	6	-0.0444231	0.0142383	1	0.00128505	1	1	-0.0471774	0.0963278	1	0.0457081	0.0420681	1	-0.00275434	1	1	-0.0484625	0.123848	1
chr14	36596354	36597086	L1MdA	+	N	NA	N	NA	NA	NA	909	51	83	0.946875	33	352	24	37	0.93617	13	211	9	2	0.959091	6	261	9	2	0.966667	7	0.0107048	0.430879	1	-0.0122159	0.609175	1	-0.0197917	0.203824	1	-0.0229207	0.269908	1	-0.0304965	0.102661	1	-0.00757576	0.810051	1
chr17	36609920	36610638	L1MdA	+	N	NA	N	NA	NA	NA	985	64	86	0.93899	37	422	22	39	0.95045	15	108	5	1	0.955752	4	242	14	1	0.945312	9	-0.0114609	0.465956	1	-0.0167627	0.673859	1	-0.00632299	0.770517	1	-0.00530176	1	1	0.00513795	0.859229	1	0.0104397	0.801784	1
chr4	36611790	36612009	L1MdA	-	Lingo2	-	N	NA	NA	NA	159	16	10	0.908571	24	118	4	7	0.967213	16	62	1	0	0.984127	7	45	3	1	0.9375	5	-0.0586417	0.0592831	1	-0.0755556	0.0480432	1	-0.0289286	0.770903	1	-0.0169139	0.662815	1	0.0297131	0.404451	1	0.046627	0.313891	1
chr10	36644769	36644960	L1MdA	-	Hs3st5	+	N	NA	NA	NA	222	15	31	0.936709	31	82	12	15	0.87234	14	117	12	1	0.906977	13	89	11	1	0.89	11	0.0643684	0.072926	1	0.0297321	0.302681	1	0.0467089	0.178788	1	-0.0346363	0.512385	1	-0.0176596	0.824948	1	0.0169767	0.665843	1
chr9	36658429	36660004	L1MdA	-	N	NA	N	NA	NA	NA	1903	135	178	0.933759	30	664	29	71	0.958153	11	699	15	10	0.978992	9	599	34	10	0.946288	10	-0.0243944	0.020385	1	-0.045233	1.15e-06	0.0245134	-0.0125289	0.303682	1	-0.0208386	0.0311188	1	0.0118654	0.365862	1	0.0327041	0.00190841	1
chr15	36679257	36679578	L1MdA	-	N	NA	N	NA	NA	NA	304	21	54	0.935385	27	187	6	32	0.968912	17	95	4	0	0.959596	6	108	7	2	0.93913	8	-0.0335273	0.106015	1	-0.0242113	0.470337	1	-0.00374582	1	1	0.00931596	0.738327	1	0.0297815	0.246152	1	0.0204655	0.551193	1
chr6	36711055	36711560	L1MdA	-	N	NA	N	NA	NA	NA	471	30	67	0.94012	34	262	8	46	0.97037	18	111	2	2	0.982301	6	148	2	2	0.986667	10	-0.0302506	0.0802562	1	-0.0421811	0.097111	1	-0.0465469	0.0173783	1	-0.0119305	0.729753	1	-0.0162963	0.505633	1	-0.00436578	1	1
chr3	36853100	36853638	L1MdA	-	N	NA	N	NA	NA	NA	345	219	52	0.611702	23	312	71	71	0.814621	18	325	70	9	0.822785	14	91	39	3	0.7	6	-0.202919	1.72e-11	3.67e-07	-0.211083	1.02e-12	2.18e-08	-0.0882979	0.0698319	1	-0.0081634	0.780753	1	0.114621	0.00906858	1	0.122785	0.00398601	1
chr3	36905145	36905436	L1MdA	-	4932438A13Rik	+	N	NA	NA	NA	176	8	18	0.956522	19	128	6	14	0.955224	15	144	2	0	0.986301	13	57	0	0	1	5	0.00129786	1	1	-0.0297796	0.194747	1	-0.0434783	0.203691	1	-0.0310775	0.158105	1	-0.0447761	0.181329	1	-0.0136986	1	1
chr2	36964484	36964806	L1MdA	+	N	NA	N	NA	NA	NA	278	39	35	0.876972	32	126	13	22	0.906475	15	57	5	3	0.919355	7	18	6	1	0.75	2	-0.0295032	0.425213	1	-0.0423832	0.514303	1	0.126972	NA	NA	-0.01288	1	1	0.156475	NA	NA	0.169355	NA	NA
chr13	37167062	37168607	L1MdA	+	N	NA	N	NA	NA	NA	1874	79	247	0.959549	32	990	25	92	0.975369	19	491	5	10	0.989919	7	481	18	8	0.963928	8	-0.01582	0.0269897	1	-0.0303699	0.000436766	1	-0.00437844	0.796762	1	-0.0145499	0.0752997	1	0.0114416	0.248698	1	0.0259915	0.00977557	1
chr2	37169886	37170105	L1MdA	+	N	NA	N	NA	NA	NA	120	12	13	0.909091	18	98	7	11	0.933333	14	59	3	0	0.951613	7	62	2	0	0.96875	7	-0.0242424	0.63179	1	-0.042522	0.395018	1	-0.0596591	0.15144	1	-0.0182796	0.745862	1	-0.0354167	0.485406	1	-0.0171371	0.677398	1
chr12	37190685	37191219	L1MdA	+	N	NA	N	NA	NA	NA	457	30	47	0.938398	21	332	7	30	0.979351	14	80	1	0	0.987654	3	184	5	1	0.973545	7	-0.0409527	0.00558913	1	-0.049256	NA	NA	-0.0351466	0.080479	1	-0.00830329	NA	NA	0.00580606	0.762799	1	0.0141093	NA	NA
chr14	37393516	37394423	L1MdA	+	N	NA	N	NA	NA	NA	666	60	84	0.917355	25	614	33	64	0.948995	22	294	4	2	0.986577	10	235	36	8	0.867159	9	-0.03164	0.0235053	1	-0.0692218	5.94e-06	0.126728	0.0501967	0.0214677	1	-0.0375818	0.00586883	1	0.0818367	4.91e-05	1	0.119419	8e-09	0.000170529
chr17	37421967	37422279	L1MdA	+	N	NA	N	NA	NA	NA	245	19	23	0.92803	26	155	8	17	0.95092	18	63	4	0	0.940299	6	105	13	1	0.889831	10	-0.0228899	0.416156	1	-0.0122682	1	1	0.0381998	0.232585	1	0.0106217	0.74937	1	0.0610897	0.0666951	1	0.050468	0.300494	1
chr17	37472135	37473017	L1MdA	+	N	NA	N	NA	NA	NA	614	24	46	0.962382	30	318	19	37	0.94362	17	259	6	0	0.977358	11	169	11	3	0.938889	8	0.0187623	0.190743	1	-0.014976	0.311098	1	0.0234936	0.208286	1	-0.0337383	0.0413965	1	0.00473129	0.844871	1	0.0384696	0.0451436	1
chr8	37480941	37481464	L1MdA	+	N	NA	N	NA	NA	NA	400	26	45	0.938967	28	124	5	15	0.96124	8	169	4	0	0.976879	9	164	11	3	0.937143	10	-0.0222732	0.390151	1	-0.0379115	0.0624254	1	0.00182428	1	1	-0.0156383	0.503799	1	0.0240975	0.440831	1	0.0397358	0.110617	1
chr18	37575783	37576301	L1MdA	+	Gm37013	+	N	NA	NA	NA	497	37	54	0.930712	28	254	20	26	0.927007	14	125	5	3	0.961538	7	128	6	3	0.955224	8	0.00370431	0.884892	1	-0.0308269	0.232103	1	-0.0245123	0.429917	1	-0.0345312	0.268105	1	-0.0282166	0.388033	1	0.00631458	1	1
chr5	37585106	37585844	L1MdA	-	Stk32b	-	N	NA	NA	NA	748	34	104	0.956522	27	578	17	60	0.971429	19	220	6	2	0.973451	7	341	8	4	0.977077	11	-0.0149068	0.153025	1	-0.0169296	0.333377	1	-0.0205556	0.124052	1	-0.00202276	1	1	-0.00564879	0.678854	1	-0.00362604	0.787749	1
chr14	37591390	37591665	L1MdA	+	N	NA	N	NA	NA	NA	169	19	22	0.898936	21	203	21	18	0.90625	22	106	4	0	0.963636	9	25	2	0	0.925926	3	-0.00731383	0.867903	1	-0.0647002	0.0453715	1	-0.0269898	NA	NA	-0.0573864	0.0762407	1	-0.0196759	NA	NA	0.0377104	NA	NA
chr4	37610990	37612142	L1MdA	+	N	NA	N	NA	NA	NA	1246	79	174	0.940377	31	711	20	69	0.97264	15	547	10	8	0.982047	10	250	8	3	0.968992	9	-0.0322629	0.00080671	1	-0.0416693	4.03e-05	0.860145	-0.0286149	0.0724934	1	-0.00940646	0.351516	1	0.00364797	0.827247	1	0.0130544	0.304312	1
chrX	37617668	37618183	L1MdA	-	N	NA	N	NA	NA	NA	388	43	58	0.900232	25	143	15	25	0.905063	9	103	18	1	0.85124	5	150	21	1	0.877193	7	-0.00483127	1	1	0.0489923	0.140241	1	0.023039	0.463428	1	0.0538236	0.192377	1	0.0278703	0.481378	1	-0.0259533	0.60104	1
chr11	37633903	37634430	L1MdA	+	N	NA	N	NA	NA	NA	492	28	62	0.946154	26	256	12	39	0.955224	13	117	4	2	0.966942	5	127	11	2	0.92029	8	-0.00907004	0.732198	1	-0.0207883	0.486905	1	0.025864	0.308627	1	-0.0117183	0.784411	1	0.034934	0.174968	1	0.0466523	0.119731	1
chr8	37664706	37665077	L1MdA	+	Sgcz	-	N	NA	NA	NA	389	27	45	0.935096	30	204	7	22	0.966825	15	143	4	0	0.972789	8	89	3	0	0.967391	6	-0.0317285	0.13413	1	-0.037693	0.0948126	1	-0.0322952	0.329069	1	-0.00596447	1	1	-0.000566659	1	1	0.00539781	1	1
chr12	37674002	37674327	L1MdA	-	N	NA	N	NA	NA	NA	373	37	46	0.909756	37	218	14	28	0.939655	21	86	3	1	0.966292	7	155	12	3	0.928144	12	-0.0298991	0.224113	1	-0.056536	0.0854612	1	-0.0183876	0.515039	1	-0.026637	0.416624	1	0.0115115	0.684076	1	0.0381484	0.272398	1
chr17	37731012	37731282	L1MdA	+	N	NA	N	NA	NA	NA	206	17	20	0.923767	27	95	9	5	0.913462	12	109	10	2	0.915966	12	18	2	0	0.9	2	0.0103053	0.826755	1	0.00780043	0.834585	1	0.0237668	NA	NA	-0.00250485	1	1	0.0134615	NA	NA	0.0159664	NA	NA
chr10	37735927	37736412	L1MdA	-	N	NA	N	NA	NA	NA	397	22	49	0.947494	24	378	11	37	0.971722	20	149	9	3	0.943038	7	141	7	2	0.952703	6	-0.0242283	0.108429	1	0.00445606	0.837147	1	-0.00520867	1	1	0.0286844	0.130307	1	0.0190197	0.287829	1	-0.00966473	0.800083	1
chr8	37781163	37781464	L1MdA	+	Sgcz	-	N	NA	NA	NA	160	21	21	0.883978	21	146	5	13	0.966887	18	70	3	0	0.958904	8	71	3	0	0.959459	8	-0.0829095	0.00667816	1	-0.0749262	0.0946532	1	-0.0754816	0.0952872	1	0.00798331	0.717565	1	0.00742796	0.720041	1	-0.000555349	1	1
chr14	37784380	37784700	L1MdA	-	N	NA	N	NA	NA	NA	338	21	39	0.941504	26	114	2	7	0.982759	8	203	5	3	0.975962	13	163	4	1	0.976048	11	-0.0412544	0.0830236	1	-0.0344574	0.0630261	1	-0.0345437	0.121162	1	0.00679708	1	1	0.00671072	1	1	-8.64e-05	1	1
chr14	37843486	37843974	L1MdA	-	N	NA	N	NA	NA	NA	553	52	65	0.91405	35	203	10	24	0.953052	13	195	5	2	0.975	10	76	1	2	0.987013	6	-0.0390021	0.0710019	1	-0.0609504	0.00229534	1	-0.0729634	0.0215122	1	-0.0219484	0.29647	1	-0.0339613	0.298549	1	-0.012013	1	1
chr4	37922842	37923163	L1MdA	-	N	NA	N	NA	NA	NA	297	32	30	0.902736	34	82	11	11	0.88172	9	68	5	1	0.931507	6	84	6	1	0.933333	10	0.0210151	0.562076	1	-0.0287713	0.653716	1	-0.0305978	0.533705	1	-0.0497864	0.305464	1	-0.0516129	0.309716	1	-0.00182648	1	1
chr10	37935289	37935801	L1MdA	+	N	NA	N	NA	NA	NA	405	12	46	0.971223	21	150	3	16	0.980392	8	263	3	6	0.988722	12	33	1	1	0.970588	3	-0.00916914	0.769309	1	-0.0174988	0.181051	1	0.000634787	NA	NA	-0.00832965	0.672927	1	0.00980392	NA	NA	0.0181336	NA	NA
chr14	37942880	37943379	L1MdA	-	N	NA	N	NA	NA	NA	337	53	33	0.864103	28	276	13	22	0.955017	22	157	12	4	0.928994	11	80	4	1	0.952381	6	-0.0909147	6.53e-05	1	-0.0648915	0.0307885	1	-0.0882784	0.0252655	1	0.0260232	0.286941	1	0.00263635	1	1	-0.0233869	0.589737	1
chr3	38030251	38030556	L1MdA	-	N	NA	N	NA	NA	NA	298	14	43	0.955128	34	44	2	11	0.956522	7	107	2	1	0.981651	9	137	6	2	0.958042	14	-0.00139353	1	1	-0.0265232	0.259782	1	-0.00291375	1	1	-0.0251296	0.582492	1	-0.00152022	1	1	0.0236094	0.47192	1
chr4	38067135	38067866	L1MdA	-	N	NA	N	NA	NA	NA	778	60	100	0.928401	25	486	11	53	0.977867	15	356	7	9	0.980716	9	209	14	5	0.93722	7	-0.0494662	6.9e-05	1	-0.0523153	0.00016599	1	-0.00881878	0.76756	1	-0.00284905	0.814908	1	0.0406475	0.00821542	1	0.0434965	0.0100426	1
chr14	38105751	38106037	L1MdA	-	N	NA	N	NA	NA	NA	136	15	28	0.900662	21	100	3	32	0.970874	16	79	2	1	0.975309	9	28	2	2	0.933333	4	-0.0702115	0.0442811	1	-0.0746464	0.060817	1	-0.0326711	0.742281	1	-0.00443486	1	1	0.0375405	0.314941	1	0.0419753	0.294818	1
chr3	38124886	38125617	L1MdA	-	N	NA	N	NA	NA	NA	752	22	79	0.971576	24	580	20	79	0.966667	20	318	10	6	0.969512	9	522	13	8	0.975701	16	0.00490956	0.637343	1	0.00206403	0.845854	1	-0.00412471	0.729124	1	-0.00284553	1	1	-0.00903427	0.382944	1	-0.00618874	0.664472	1
chr4	38346453	38346743	L1MdA	-	N	NA	N	NA	NA	NA	83	17	7	0.83	33	48	7	5	0.872727	16	12	0	0	1	5	18	5	3	0.782609	8	-0.0427273	0.643361	1	-0.17	NA	NA	0.0473913	0.558712	1	-0.127273	NA	NA	0.0901186	0.322092	1	0.217391	NA	NA
chr17	38385038	38385328	L1MdA	+	N	NA	N	NA	NA	NA	307	20	35	0.938838	31	125	4	13	0.968992	13	137	6	0	0.958042	11	48	8	0	0.857143	5	-0.0301543	0.247689	1	-0.019204	0.512936	1	0.0816951	0.0465576	1	0.0109503	0.752666	1	0.111849	0.00798083	1	0.100899	0.0257441	1
chr4	38402049	38402559	L1MdA	+	N	NA	N	NA	NA	NA	601	41	55	0.936137	31	234	13	28	0.947368	13	215	1	3	0.99537	9	122	4	5	0.968254	5	-0.0112313	0.638705	1	-0.0592333	8.3e-05	1	-0.0321169	0.212656	1	-0.0480019	0.00209508	1	-0.0208855	0.43999	1	0.0271164	0.063553	1
chr8	38428336	38428846	L1MdA	+	Sgcz	-	N	NA	NA	NA	350	33	30	0.913838	22	231	18	18	0.927711	14	147	10	6	0.936306	8	181	14	4	0.928205	11	-0.0138727	0.554422	1	-0.0224676	0.484286	1	-0.014367	0.63073	1	-0.00859489	0.841878	1	-0.000494285	1	1	0.0081006	0.833752	1
chr7	38490259	38491700	L1MdA	+	N	NA	N	NA	NA	NA	693	105	75	0.868421	46	432	52	77	0.892562	32	405	43	3	0.904018	19	233	65	4	0.781879	18	-0.0241409	0.218999	1	-0.0355968	0.0680342	1	0.0865419	0.000693007	1	-0.0114559	0.589258	1	0.110683	3.38e-05	0.720506	0.122139	6.33e-06	0.134894
chr12	38515012	38515317	L1MdA	-	Dgkb	+	N	NA	NA	NA	214	22	29	0.90678	21	121	13	11	0.902985	12	32	0	0	1	2	161	7	1	0.958333	12	0.00379459	1	1	-0.0932203	NA	NA	-0.0515537	0.0519841	1	-0.0970149	NA	NA	-0.0553483	0.064209	1	0.0416667	NA	NA
chr17	38520867	38521186	L1MdA	-	N	NA	N	NA	NA	NA	124	23	19	0.843537	19	91	13	11	0.875	12	53	7	1	0.883333	7	53	20	0	0.726027	8	-0.0314626	0.584366	1	-0.0397959	0.521315	1	0.11751	0.0472192	1	-0.00833333	1	1	0.148973	0.0178923	1	0.157306	0.0304847	1
chr3	38626851	38627151	L1MdA	+	N	NA	N	NA	NA	NA	129	16	20	0.889655	17	95	4	12	0.959596	12	75	2	0	0.974026	8	106	6	1	0.946429	10	-0.0699408	0.0586906	1	-0.0843708	0.036625	1	-0.0567734	0.120438	1	-0.01443	0.697059	1	0.0131674	0.752809	1	0.0275974	0.475746	1
chr10	38637856	38638377	L1MdA	+	N	NA	N	NA	NA	NA	482	41	58	0.921606	28	248	8	48	0.96875	16	181	2	1	0.989071	9	99	6	0	0.942857	6	-0.0471439	0.011317	1	-0.0674649	0.00045274	1	-0.021251	0.545934	1	-0.020321	0.204858	1	0.0258929	0.244354	1	0.0462139	0.0544602	1
chrX	38667562	38668094	L1MdA	-	N	NA	N	NA	NA	NA	240	13	28	0.948617	12	198	13	29	0.938389	12	168	8	1	0.954545	7	42	1	0	0.976744	3	0.010228	0.687874	1	-0.00592885	0.824445	1	-0.0281276	NA	NA	-0.0161568	0.509897	1	-0.0383556	NA	NA	-0.0221987	NA	NA
chr17	38682886	38683622	L1MdA	-	N	NA	N	NA	NA	NA	869	54	95	0.941495	31	410	29	41	0.933941	15	826	32	14	0.962704	23	264	15	5	0.946237	8	0.00755435	0.628073	1	-0.0212088	0.0459337	1	-0.00474143	0.883445	1	-0.0287632	0.0260178	1	-0.0122958	0.528448	1	0.0164674	0.228688	1
chrY	38695529	38695851	L1MdA	-	N	NA	N	NA	NA	NA	99	9	17	0.916667	8	98	8	12	0.924528	7	28	4	1	0.875	2	30	0	0	1	2	-0.00786164	1	1	0.0416667	NA	NA	-0.0833333	NA	NA	0.0495283	NA	NA	-0.0754717	NA	NA	-0.125	NA	NA
chr10	38742687	38743184	L1MdA	-	N	NA	N	NA	NA	NA	405	21	41	0.950704	23	230	4	20	0.982906	13	277	11	5	0.961806	14	77	6	1	0.927711	5	-0.0322018	0.0528023	1	-0.0111013	0.58152	1	0.0229934	0.419742	1	0.0211004	0.191645	1	0.0551951	0.0228325	1	0.0340947	0.230252	1
chr3	38762408	38762946	L1MdA	+	N	NA	N	NA	NA	NA	601	35	73	0.944969	31	278	11	27	0.961938	13	227	10	4	0.957806	10	117	5	1	0.959016	6	-0.0169692	0.328622	1	-0.0128374	0.496217	1	-0.0140478	0.660933	1	0.00413181	0.826443	1	0.00292132	1	1	-0.00121049	1	1
chr9	38896545	38897287	L1MdA	+	N	NA	N	NA	NA	NA	644	29	71	0.956909	21	499	19	53	0.96332	17	331	1	9	0.996988	10	189	5	5	0.974227	6	-0.0064111	0.656591	1	-0.0400786	0.00010782	1	-0.0173174	0.399867	1	-0.0336675	0.000812032	1	-0.0109063	0.641746	1	0.0227611	0.027645	1
chr11	38908490	38909645	L1MdA	-	N	NA	N	NA	NA	NA	1263	74	116	0.944652	29	586	13	45	0.978297	13	796	12	10	0.985149	16	275	5	3	0.982143	5	-0.033645	0.000781025	1	-0.0404963	1.12e-06	0.0239702	-0.0374907	0.00566491	1	-0.00685135	0.415076	1	-0.0038457	0.803455	1	0.00300566	0.780244	1
chr5	38912151	38912479	L1MdA	+	N	NA	N	NA	NA	NA	258	23	29	0.918149	30	166	19	21	0.897297	20	146	6	0	0.960526	13	165	6	3	0.964912	15	0.0208522	0.508999	1	-0.0423769	0.108579	1	-0.0467628	0.050313	1	-0.063229	0.0355487	1	-0.067615	0.0131082	1	-0.00438597	1	1
chr10	38956919	38957425	L1MdA	-	N	NA	N	NA	NA	NA	465	30	59	0.939394	25	304	11	30	0.965079	17	72	2	1	0.972973	5	209	5	1	0.976636	10	-0.0256854	0.138086	1	-0.033579	0.413001	1	-0.0372416	0.0375799	1	-0.00789361	1	1	-0.0115561	0.606783	1	-0.00366254	1	1
chr17	38982429	38982912	L1MdA	-	N	NA	N	NA	NA	NA	286	33	41	0.896552	25	139	8	11	0.945578	11	182	22	0	0.892157	12	147	24	3	0.859649	13	-0.0490265	0.111992	1	0.00439486	0.8846	1	0.0369026	0.238804	1	0.0534214	0.0844674	1	0.0859291	0.01423	1	0.0325077	0.348022	1
chr17	39005266	39005568	L1MdA	-	N	NA	N	NA	NA	NA	230	19	25	0.923695	26	94	8	11	0.921569	9	62	3	0	0.953846	5	85	7	1	0.923913	9	0.00212615	1	1	-0.0301514	0.585853	1	-0.000218264	1	1	-0.0322775	0.531428	1	-0.00234442	1	1	0.0299331	0.524967	1
chr13	39055770	39056697	L1MdA	-	N	NA	N	NA	NA	NA	963	56	129	0.945044	27	423	11	40	0.974654	12	318	6	4	0.981481	7	599	27	6	0.956869	13	-0.0296102	0.0134781	1	-0.0364373	0.00564186	1	-0.0118248	0.29936	1	-0.0068271	0.624951	1	0.0177854	0.134099	1	0.0246125	0.0605436	1
chrX	39069474	39069946	L1MdA	+	N	NA	N	NA	NA	NA	275	18	26	0.938567	18	242	12	33	0.952756	17	164	12	2	0.931818	9	95	13	1	0.87963	6	-0.0141894	0.573133	1	0.00674837	0.846039	1	0.0589369	0.0586487	1	0.0209377	0.396023	1	0.0731263	0.0211832	1	0.0521886	0.137722	1
chr16	39090744	39091244	L1MdA	-	N	NA	N	NA	NA	NA	414	33	57	0.926174	25	243	25	24	0.906716	14	331	3	4	0.991018	15	94	8	2	0.921569	5	0.0194581	0.396433	1	-0.0648435	6.68e-06	0.142329	0.00460587	0.83606	1	-0.0843015	6.29e-07	0.0134073	-0.0148522	0.838463	1	0.0694493	0.000621651	1
chr19	39248360	39249659	L1MdA	-	Cyp2c53-ps	+	N	NA	NA	NA	1024	280	148	0.785276	33	725	126	119	0.851939	22	519	70	15	0.881154	12	167	42	3	0.799043	6	-0.0666628	9.93e-05	1	-0.0958784	3.85e-07	0.00820709	-0.013767	0.715983	1	-0.0292156	0.11837	1	0.0528958	0.071865	1	0.0821114	0.0051553	1
chr14	39283136	39283661	L1MdA	+	Nrg3	-	N	NA	NA	NA	416	28	53	0.936937	23	277	13	44	0.955172	17	268	3	4	0.98893	11	172	17	3	0.910053	10	-0.0182355	0.32733	1	-0.051993	0.000512137	1	0.026884	0.239003	1	-0.0337575	0.0206296	1	0.0451195	0.0542427	1	0.078877	6.92e-05	1
chrY	39325403	39325710	L1MdA	+	N	NA	N	NA	NA	NA	38	5	4	0.883721	5	47	4	7	0.921569	5	22	0	2	1	2	29	8	0	0.783784	3	-0.0378477	0.727457	1	-0.116279	NA	NA	0.0999371	NA	NA	-0.0784314	NA	NA	0.137785	NA	NA	0.216216	NA	NA
chr19	39347779	39348091	L1MdA	+	N	NA	N	NA	NA	NA	230	30	33	0.884615	23	83	7	14	0.922222	8	127	12	3	0.913669	11	79	15	3	0.840426	8	-0.0376068	0.426459	1	-0.0290537	0.397802	1	0.0441899	0.281153	1	0.00855316	1	1	0.0817967	0.112212	1	0.0732435	0.0978825	1
chr9	39395956	39402737	L1MdA	+	N	NA	N	NA	NA	NA	1139	249	129	0.820605	43	585	69	66	0.894495	25	293	59	5	0.832386	12	57	17	2	0.77027	5	-0.0738902	1.12e-05	0.239007	-0.0117812	0.639558	1	0.0503349	0.279386	1	0.062109	0.00549613	1	0.124225	0.00374786	1	0.0621161	0.241379	1
chr19	39412443	39413993	L1MdA	+	Cyp2c38	-	N	NA	NA	NA	1957	142	250	0.932349	35	678	27	101	0.961702	12	402	15	4	0.964029	6	800	57	13	0.933489	13	-0.0293534	0.00440548	1	-0.03168	0.0142728	1	-0.00114018	0.935737	1	-0.00232665	1	1	0.0282132	0.0174711	1	0.0305399	0.0277668	1
chr19	39470656	39471154	L1MdA	-	N	NA	N	NA	NA	NA	314	27	38	0.920821	22	175	13	21	0.930851	12	261	24	2	0.915789	15	167	12	1	0.932961	11	-0.0100299	0.733879	1	0.00503164	0.883692	1	-0.0121398	0.726951	1	0.0150616	0.603181	1	-0.00210983	1	1	-0.0171714	0.594177	1
chr5	39506968	39507470	L1MdA	-	4930513D17Rik	-	N	NA	NA	NA	375	25	39	0.9375	25	279	16	37	0.945763	20	140	5	1	0.965517	8	119	6	0	0.952	7	-0.00826271	0.745347	1	-0.0280172	0.287393	1	-0.0145	0.666806	1	-0.0197545	0.47777	1	-0.00623729	1	1	0.0135172	0.759363	1
chr19	39523773	39524258	L1MdA	-	Cyp2c39	+	N	NA	NA	NA	284	42	50	0.871166	20	186	25	53	0.881517	15	150	5	0	0.967742	8	138	7	0	0.951724	7	-0.0103509	0.789808	1	-0.0965763	0.00047985	1	-0.0805585	0.00833466	1	-0.0862253	0.0032542	1	-0.0702075	0.0239939	1	0.0160178	0.562772	1
chr9	39531323	39531839	L1MdA	-	N	NA	N	NA	NA	NA	719	65	99	0.917092	36	189	16	39	0.921951	12	217	15	7	0.935345	9	305	11	7	0.96519	15	-0.00485938	0.887144	1	-0.018253	0.407625	1	-0.048098	0.0036449	1	-0.0133936	0.709447	1	-0.0432387	0.0414919	1	-0.029845	0.109165	1
chr12	39538758	39539305	L1MdA	+	N	NA	N	NA	NA	NA	628	33	45	0.950076	31	410	8	60	0.980861	18	133	4	2	0.970803	5	171	2	0	0.988439	7	-0.0307856	0.00894124	1	-0.0207273	0.375689	1	-0.0383637	0.0303178	1	0.0100583	0.502017	1	-0.00757806	0.731203	1	-0.0176364	0.411212	1
chr8	39544150	39544885	L1MdA	+	N	NA	N	NA	NA	NA	795	30	67	0.963636	29	386	8	56	0.979695	16	238	6	1	0.97541	7	321	20	12	0.941349	14	-0.0160591	0.159179	1	-0.0117735	0.426633	1	0.0222874	0.110728	1	0.00428559	0.78378	1	0.0383465	0.0107303	1	0.0340609	0.0655412	1
chr13	39544535	39545251	L1MdA	+	N	NA	N	NA	NA	NA	652	37	80	0.946299	26	318	15	49	0.954955	14	333	12	4	0.965217	11	147	6	3	0.960784	6	-0.00865597	0.649479	1	-0.0189184	0.21469	1	-0.0144853	0.547614	1	-0.0102624	0.558384	1	-0.00582936	1	1	0.00443308	0.798251	1
chr14	39552680	39553629	L1MdA	-	N	NA	N	NA	NA	NA	1008	67	91	0.937674	26	459	17	60	0.964286	12	168	3	3	0.982456	5	373	12	3	0.968831	10	-0.0266113	0.0380023	1	-0.0447817	0.018341	1	-0.0311568	0.0183039	1	-0.0181704	0.308973	1	-0.00454546	0.849794	1	0.013625	0.571006	1
chr16	39562093	39562399	L1MdA	+	N	NA	N	NA	NA	NA	198	11	14	0.947368	25	66	6	9	0.916667	10	139	2	0	0.985816	14	12	1	0	0.923077	2	0.0307018	0.390679	1	-0.0384472	0.0834263	1	0.0242915	NA	NA	-0.0691489	0.0191515	1	-0.00641026	NA	NA	0.0627387	NA	NA
chrX	39593984	39595142	L1MdA	+	N	NA	N	NA	NA	NA	917	41	119	0.957203	19	444	14	42	0.969432	10	133	1	0	0.992537	2	217	6	9	0.973094	4	-0.0122298	0.305104	1	-0.0353348	NA	NA	-0.0158917	0.343402	1	-0.023105	NA	NA	-0.00366186	1	1	0.0194431	NA	NA
chr18	39598713	39599228	L1MdA	+	N	NA	N	NA	NA	NA	533	27	50	0.951786	25	465	21	52	0.95679	23	174	6	1	0.966667	7	157	11	3	0.934524	8	-0.00500441	0.767864	1	-0.014881	0.533997	1	0.0172619	0.428026	1	-0.00987654	0.663077	1	0.0222663	0.298241	1	0.0321429	0.214695	1
chrY	39673188	39673520	L1MdA	+	N	NA	N	NA	NA	NA	52	4	7	0.928571	6	55	8	5	0.873016	6	47	6	0	0.886792	4	35	5	1	0.875	3	0.0555556	0.372973	1	0.041779	0.519887	1	0.0535714	NA	NA	-0.0137766	1	1	-0.00198413	NA	NA	0.0117925	NA	NA
chr7	39689670	39690198	L1MdA	-	N	NA	N	NA	NA	NA	445	25	48	0.946809	22	353	20	46	0.946381	18	260	9	2	0.966543	10	212	13	3	0.942222	9	0.000427814	1	1	-0.0197342	0.274327	1	0.00458629	0.858819	1	-0.0201621	0.25273	1	0.00415848	0.85452	1	0.0243205	0.273265	1
chr8	39729731	39730269	L1MdA	-	N	NA	N	NA	NA	NA	506	30	61	0.94403	26	295	12	31	0.960912	14	246	5	1	0.98008	9	244	10	3	0.96063	10	-0.0168822	0.325625	1	-0.0360498	0.0248152	1	-0.0166001	0.386733	1	-0.0191676	0.222712	1	0.000282131	1	1	0.0194498	0.29453	1
chr4	39755096	39755693	L1MdA	+	N	NA	N	NA	NA	NA	683	46	78	0.9369	28	358	13	25	0.96496	15	212	2	3	0.990654	8	127	8	0	0.940741	6	-0.0280597	0.0647618	1	-0.0537543	0.000608172	1	-0.00384088	1	1	-0.0256946	0.0623359	1	0.0242188	0.218739	1	0.0499135	0.0157883	1
chr14	39763370	39764720	L1MdA	-	N	NA	N	NA	NA	NA	1467	101	179	0.935587	29	493	15	57	0.970472	9	419	9	13	0.978972	6	734	22	16	0.970899	14	-0.0348857	0.00250102	1	-0.0433852	0.000187337	1	-0.0353127	0.00023441	1	-0.00849952	0.534515	1	-0.00042703	1	1	0.00807249	0.453992	1
chr4	39774277	39775013	L1MdA	+	N	NA	N	NA	NA	NA	520	37	52	0.933573	19	206	4	14	0.980952	7	194	2	2	0.989796	6	373	11	8	0.971354	11	-0.0473797	0.00681422	1	-0.0562232	0.00112503	1	-0.0377815	0.0100111	1	-0.00884354	0.686301	1	0.00959821	0.591016	1	0.0184418	0.236233	1
chrY	39775654	39776176	L1MdA	-	N	NA	N	NA	NA	NA	115	6	12	0.950413	8	68	0	11	1	4	118	2	2	0.983333	6	0	8	0	0	1	-0.0495868	0.0892376	1	-0.0329201	0.280808	1	0.950413	NA	NA	0.0166667	0.535783	1	1	NA	NA	0.983333	NA	NA
chr16	39790438	39790690	L1MdA	-	N	NA	N	NA	NA	NA	183	18	22	0.910448	25	45	2	4	0.957447	6	82	4	2	0.953488	9	61	4	1	0.938462	8	-0.046999	0.382656	1	-0.0430406	0.237599	1	-0.0280138	0.609006	1	0.00395844	1	1	0.0189853	1	1	0.0150268	0.725973	1
chr16	39818425	39819370	L1MdA	-	N	NA	N	NA	NA	NA	849	39	104	0.956081	26	660	15	66	0.977778	19	479	15	7	0.969636	12	284	15	4	0.949833	9	-0.0216967	0.0245197	1	-0.0135545	0.247559	1	0.00624831	0.632774	1	0.00814215	0.45481	1	0.027945	0.0262054	1	0.0198029	0.17989	1
chr19	39824429	39824738	L1MdA	+	N	NA	N	NA	NA	NA	192	20	14	0.90566	22	84	7	11	0.923077	10	53	2	0	0.963636	6	40	4	1	0.909091	4	-0.0174165	0.826162	1	-0.057976	0.268347	1	-0.00343053	1	1	-0.0405594	0.483723	1	0.013986	0.748485	1	0.0545455	0.401984	1
chr2	39892657	39893139	L1MdA	+	N	NA	N	NA	NA	NA	350	36	47	0.906736	22	197	5	21	0.975248	10	90	2	1	0.978261	4	95	3	0	0.969388	5	-0.0685118	0.00177843	1	-0.0715251	0.0183581	1	-0.062652	0.0392036	1	-0.00301335	1	1	0.00585977	0.719053	1	0.00887312	1	1
chr8	39894224	39894723	L1MdA	-	N	NA	N	NA	NA	NA	478	62	44	0.885185	32	136	10	15	0.931507	9	205	5	5	0.97619	10	200	19	0	0.913242	11	-0.0463217	0.127582	1	-0.0910053	2.45e-05	0.521304	-0.0280568	0.299857	1	-0.0446836	0.0577961	1	0.0182648	0.560825	1	0.0629485	0.00548021	1
chr12	39899528	39900196	L1MdA	+	N	NA	N	NA	NA	NA	611	40	60	0.938556	26	359	12	25	0.967655	14	145	4	2	0.973154	5	234	9	4	0.962963	9	-0.0290989	0.0532909	1	-0.0345983	0.111382	1	-0.0244069	0.186821	1	-0.00549937	1	1	0.00469202	0.821753	1	0.0101914	0.773546	1
chrX	39933630	39934365	L1MdA	+	N	NA	N	NA	NA	NA	490	20	66	0.960784	21	289	18	38	0.941368	11	133	5	2	0.963768	5	122	13	3	0.903704	6	0.0194162	0.230553	1	-0.0029838	1	1	0.0570806	0.0136603	1	-0.0224	0.366101	1	0.0376644	0.160831	1	0.0600644	0.0529489	1
chr15	40049629	40050157	L1MdA	+	N	NA	N	NA	NA	NA	551	23	86	0.95993	28	361	14	23	0.962667	14	311	14	0	0.956923	11	374	19	6	0.951654	15	-0.00273635	0.865811	1	0.00300724	0.862005	1	0.00827637	0.526147	1	0.00574359	0.704201	1	0.0110127	0.481339	1	0.00526913	0.858334	1
chr13	40055693	40056049	L1MdA	-	Ofcc1	-	N	NA	NA	NA	431	34	57	0.926882	30	162	6	24	0.964286	11	61	0	1	1	3	97	6	5	0.941748	6	-0.037404	0.0975481	1	-0.0731183	NA	NA	-0.0148659	0.831108	1	-0.0357143	NA	NA	0.0225381	0.381168	1	0.0582524	NA	NA
chr9	40064116	40064852	L1MdA	+	N	NA	N	NA	NA	NA	791	50	100	0.940547	30	563	21	66	0.964041	21	315	5	2	0.984375	9	267	14	7	0.950178	11	-0.0234941	0.0478802	1	-0.043828	0.000985415	1	-0.00963097	0.65617	1	-0.0203339	0.0964436	1	0.0138632	0.358587	1	0.0341971	0.0194305	1
chr7	40108735	40109454	L1MdA	+	N	NA	N	NA	NA	NA	971	42	68	0.958539	34	509	16	53	0.969524	17	153	6	6	0.962264	5	378	17	6	0.956962	11	-0.0109848	0.3246	1	-0.00372516	1	1	0.00157697	0.882965	1	0.00725966	0.613585	1	0.0125618	0.371171	1	0.00530213	1	1
chr17	40126387	40127113	L1MdA	-	N	NA	N	NA	NA	NA	728	61	81	0.922687	26	355	25	44	0.934211	12	492	18	8	0.964706	15	334	5	6	0.985251	10	-0.0115236	0.550279	1	-0.0420189	0.00186225	1	-0.0625638	1.07e-05	0.229137	-0.0304954	0.0402619	1	-0.0510402	0.000572492	1	-0.0205449	0.0848283	1
chr18	40164247	40164984	L1MdA	+	N	NA	N	NA	NA	NA	1040	57	97	0.94804	34	376	13	33	0.966581	12	346	10	5	0.97191	9	328	6	3	0.982036	9	-0.0185409	0.163657	1	-0.02387	0.0795918	1	-0.0339958	0.00585732	1	-0.00532913	0.832676	1	-0.015455	0.246083	1	-0.0101258	0.452926	1
chr17	40166687	40166989	L1MdA	-	N	NA	N	NA	NA	NA	302	23	28	0.929231	34	167	4	15	0.976608	18	125	10	1	0.925926	12	73	4	1	0.948052	7	-0.0473774	0.0353723	1	0.00330484	1	1	-0.0188212	0.79984	1	0.0506823	0.0513432	1	0.0285562	0.258819	1	-0.022126	0.774643	1
chr2	40169952	40170053	L1MdA	+	N	NA	N	NA	NA	NA	105	9	11	0.921053	34	44	2	6	0.956522	14	42	3	1	0.933333	10	23	0	0	1	5	-0.0354691	0.514066	1	-0.0122807	1	1	-0.0789474	0.356062	1	0.0231884	0.676844	1	-0.0434783	0.54902	1	-0.0666667	0.545654	1
chrX	40182330	40182857	L1MdA	+	N	NA	N	NA	NA	NA	387	37	55	0.912736	19	217	7	18	0.96875	10	271	6	1	0.978339	10	99	14	2	0.876106	5	-0.0560142	0.00788548	1	-0.0656035	0.000297426	1	0.0366297	0.277391	1	-0.00958935	0.577815	1	0.0926438	0.00154299	1	0.102233	0.00011422	1
chr8	40203017	40203549	L1MdA	-	N	NA	N	NA	NA	NA	666	38	80	0.946023	34	238	5	27	0.979424	12	221	8	3	0.965066	10	150	8	2	0.949367	7	-0.0334011	0.0314926	1	-0.0190428	0.29432	1	-0.00334436	1	1	0.0143584	0.406078	1	0.0300568	0.146492	1	0.0156984	0.449433	1
chr17	40217653	40218188	L1MdA	-	N	NA	N	NA	NA	NA	359	26	29	0.932468	18	382	15	37	0.962217	18	94	7	2	0.930693	4	87	5	2	0.945652	6	-0.0297491	0.0769423	1	0.00177446	1	1	-0.0131846	0.815149	1	0.0315236	0.17741	1	0.0165645	0.556545	1	-0.0149591	0.770264	1
chr7	40231612	40232104	L1MdA	+	N	NA	N	NA	NA	NA	354	36	46	0.907692	21	273	11	32	0.961268	15	101	4	1	0.961905	5	155	14	0	0.91716	7	-0.0535753	0.00860906	1	-0.0542125	0.0723867	1	-0.00946745	0.871909	1	-0.000637156	1	1	0.0441078	0.0560052	1	0.044745	0.20978	1
chr11	40236546	40237270	L1MdA	-	N	NA	N	NA	NA	NA	533	41	85	0.928571	21	589	13	55	0.978405	19	342	8	6	0.977143	10	288	2	2	0.993103	9	-0.0498339	3.97e-05	0.845783	-0.0485714	0.00125844	1	-0.064532	7.22e-06	0.15396	0.00126246	1	1	-0.0146981	0.163254	1	-0.0159606	0.122098	1
chrX	40247720	40248249	L1MdA	-	N	NA	N	NA	NA	NA	165	15	28	0.916667	10	324	18	32	0.947368	16	232	6	1	0.97479	9	164	1	1	0.993939	6	-0.0307018	0.187387	1	-0.0581232	0.0112005	1	-0.0772727	0.000468819	1	-0.0274215	0.137347	1	-0.046571	0.0102539	1	-0.0191495	0.248086	1
chr8	40251672	40251987	L1MdA	-	N	NA	N	NA	NA	NA	397	20	40	0.952038	29	238	11	27	0.955823	16	172	4	1	0.977273	10	69	2	1	0.971831	5	-0.00378492	1	1	-0.0252344	0.177825	1	-0.0197926	0.755682	1	-0.0214494	0.293226	1	-0.0160077	0.740357	1	0.00544174	1	1
chrX	40311658	40311979	L1MdA	-	N	NA	N	NA	NA	NA	192	15	33	0.927536	19	112	1	22	0.99115	10	43	1	0	0.977273	3	84	5	1	0.94382	7	-0.0636142	0.0134407	1	-0.0497365	NA	NA	-0.016284	0.801568	1	0.0138777	NA	NA	0.0473302	0.089075	1	0.0334525	NA	NA
chr11	40347974	40349335	L1MdA	-	N	NA	N	NA	NA	NA	741	34	77	0.956129	19	470	8	33	0.983264	12	331	3	8	0.991018	7	447	16	1	0.965443	11	-0.0271346	0.00931115	1	-0.0348889	0.00170022	1	-0.00931373	0.458977	1	-0.00775437	0.539392	1	0.0178208	0.0988793	1	0.0255752	0.0191557	1
chr3	40352152	40352629	L1MdA	-	N	NA	N	NA	NA	NA	543	32	73	0.944348	33	388	19	35	0.953317	21	237	8	1	0.967347	11	267	10	7	0.963899	15	-0.00896913	0.562722	1	-0.0229991	0.214413	1	-0.0195511	0.241142	1	-0.01403	0.424612	1	-0.010582	0.565812	1	0.00344802	1	1
chr8	40368294	40368814	L1MdA	+	Micu3	+	N	NA	NA	NA	311	18	47	0.945289	18	374	16	61	0.958974	18	276	3	5	0.989247	10	214	13	1	0.942731	10	-0.0136856	0.481113	1	-0.0439586	0.00305576	1	0.00255748	1	1	-0.030273	0.0308287	1	0.0162431	0.430503	1	0.046516	0.00381626	1
chr2	40374156	40374677	L1MdA	-	N	NA	N	NA	NA	NA	408	43	53	0.904656	25	326	10	26	0.970238	15	259	8	1	0.970037	11	119	5	2	0.959677	6	-0.0655818	0.000255229	1	-0.0653811	0.000796831	1	-0.0550211	0.0648173	1	0.000200642	1	1	0.0105607	0.56147	1	0.01036	0.560136	1
chr5	40407226	40407736	L1MdA	+	N	NA	N	NA	NA	NA	409	30	52	0.931663	27	288	15	32	0.950495	17	139	3	1	0.978873	7	168	11	2	0.938547	10	-0.0188322	0.348641	1	-0.0472104	0.0362127	1	-0.00688462	0.859495	1	-0.0283782	0.201053	1	0.0119476	0.677064	1	0.0403258	0.100644	1
chr15	40447639	40448158	L1MdA	-	N	NA	N	NA	NA	NA	353	21	44	0.94385	23	308	15	39	0.95356	22	202	9	3	0.957346	11	290	17	2	0.944625	17	-0.00971011	0.609763	1	-0.0134957	0.56111	1	-0.00077514	1	1	-0.0037856	1	1	0.00893496	0.717301	1	0.0127206	0.547389	1
chr17	40464217	40464537	L1MdA	+	N	NA	N	NA	NA	NA	244	43	39	0.850174	23	144	14	23	0.911392	12	116	12	0	0.90625	9	105	6	3	0.945946	9	-0.0612182	0.0752578	1	-0.0560758	0.157624	1	-0.0957717	0.00994698	1	0.00514241	1	1	-0.0345535	0.350009	1	-0.0396959	0.327335	1
chr18	40465549	40465849	L1MdA	-	Kctd16	+	N	NA	NA	NA	465	21	45	0.95679	37	210	5	22	0.976744	16	189	1	4	0.994737	13	117	4	3	0.966942	8	-0.0199541	0.278108	1	-0.0379467	0.0133018	1	-0.010152	0.799822	1	-0.0179927	0.220652	1	0.00980204	0.727267	1	0.0277947	0.0772308	1
chrX	40482183	40482506	L1MdA	-	N	NA	N	NA	NA	NA	103	14	13	0.880342	13	115	10	7	0.92	11	55	3	0	0.948276	5	58	4	0	0.935484	5	-0.0396581	0.390191	1	-0.067934	0.18427	1	-0.055142	0.303303	1	-0.0282759	0.757927	1	-0.0154839	1	1	0.012792	1	1
chr6	40605199	40605553	L1MdA	-	N	NA	N	NA	NA	NA	295	16	36	0.948553	24	122	8	15	0.938462	11	72	7	0	0.911392	5	127	12	1	0.913669	9	0.0100915	0.650847	1	0.0371607	0.280804	1	0.034884	0.20361	1	0.0270691	0.581824	1	0.0247925	0.491863	1	-0.00227666	1	1
chr18	40607620	40607947	L1MdA	-	N	NA	N	NA	NA	NA	352	48	55	0.88	30	171	9	38	0.95	16	117	2	4	0.983193	7	102	4	0	0.962264	6	-0.07	0.00975808	1	-0.103193	0.000286615	1	-0.0822642	0.011235	1	-0.0331933	0.209858	1	-0.0122642	0.773192	1	0.0209291	0.424202	1
chr13	40626062	40626797	L1MdA	+	N	NA	N	NA	NA	NA	717	48	109	0.937255	23	454	20	55	0.957806	14	472	17	7	0.965235	13	427	11	5	0.974886	12	-0.020551	0.157481	1	-0.0279803	0.0359343	1	-0.0376309	0.00331896	1	-0.00742927	0.616357	1	-0.0170799	0.200233	1	-0.00965067	0.445423	1
chrX	40639378	40640099	L1MdA	-	N	NA	N	NA	NA	NA	419	54	61	0.885835	20	225	15	26	0.9375	11	259	35	1	0.880952	11	130	21	2	0.860927	7	-0.0516649	0.0314694	1	0.00488271	0.907755	1	0.0249079	0.472131	1	0.0565476	0.0356872	1	0.0765728	0.018357	1	0.0200252	0.549007	1
chr17	40696633	40697751	L1MdA	-	N	NA	N	NA	NA	NA	1187	80	156	0.936859	30	703	42	87	0.943624	18	291	5	3	0.983108	6	547	37	6	0.936644	14	-0.00676544	0.563111	1	-0.0462494	0.00087529	1	0.000214885	1	1	-0.0394839	0.00445418	1	0.00698032	0.640636	1	0.0464643	0.00138186	1
chr6	40722468	40723728	L1MdA	-	Mgam	+	N	NA	NA	NA	348	27	53	0.928	20	399	17	65	0.959135	22	478	40	4	0.92278	20	259	13	8	0.952206	11	-0.0311346	0.0628829	1	0.00522008	0.798282	1	-0.0242059	0.248011	1	0.0363547	0.0270312	1	0.00692873	0.704563	1	-0.029426	0.13499	1
chr17	40754778	40755098	L1MdA	+	N	NA	N	NA	NA	NA	211	9	10	0.959091	24	107	3	9	0.972727	14	116	7	1	0.943089	13	75	2	0	0.974026	9	-0.0136364	0.757105	1	0.0160015	0.594983	1	-0.0149351	0.734303	1	0.0296378	0.340889	1	-0.0012987	1	1	-0.0309365	0.486792	1
chr14	40781660	40781979	L1MdA	+	N	NA	N	NA	NA	NA	275	20	43	0.932203	31	84	3	18	0.965517	11	156	3	1	0.981132	13	56	2	2	0.965517	6	-0.0333139	0.313649	1	-0.0489287	0.0243533	1	-0.0333139	0.551189	1	-0.0156148	0.668672	1	0	1	1	0.0156148	0.611554	1
chr13	40831565	40831868	L1MdA	+	N	NA	N	NA	NA	NA	217	24	30	0.900415	23	139	6	19	0.958621	13	56	6	1	0.903226	5	112	8	1	0.933333	9	-0.0582058	0.048561	1	-0.00281087	1	1	-0.0329184	0.333098	1	0.0553949	0.189661	1	0.0252874	0.415376	1	-0.0301075	0.559381	1
chr8	40844292	40844605	L1MdA	-	N	NA	N	NA	NA	NA	276	3	19	0.989247	27	184	5	17	0.973545	19	75	1	1	0.986842	6	72	4	1	0.947368	6	0.0157023	0.278109	1	0.00240521	1	1	0.0418789	0.0404534	1	-0.0132971	0.676987	1	0.0261766	0.282878	1	0.0394737	0.366639	1
chr14	40844366	40845314	L1MdA	+	Sh2d4b	-	N	NA	NA	NA	787	24	55	0.970407	20	618	32	79	0.950769	17	387	8	2	0.979747	8	176	5	0	0.972376	4	0.0196377	0.0556681	1	-0.00933993	0.445811	1	-0.00196879	1	1	-0.0289776	0.0192997	1	-0.0216065	0.306799	1	0.00737114	0.558404	1
chr11	40844606	40845557	L1MdA	-	N	NA	N	NA	NA	NA	1406	39	118	0.97301	33	690	31	92	0.957004	19	470	8	2	0.983264	9	314	17	2	0.94864	7	0.0160062	0.0531026	1	-0.0102532	0.235516	1	0.0243699	0.0343003	1	-0.0262594	0.0122199	1	0.00836368	0.528862	1	0.0346231	0.00664048	1
chrX	40864811	40865201	L1MdA	+	N	NA	N	NA	NA	NA	157	13	25	0.923529	16	127	2	9	0.984496	11	175	0	0	1	14	31	0	0	1	3	-0.0609667	0.0167507	1	-0.0764706	7.93e-05	1	-0.0764706	NA	NA	-0.0155039	0.17926	1	-0.0155039	NA	NA	0	NA	NA
chr9	40904419	40904956	L1MdA	-	Jhy	-	N	NA	NA	NA	834	42	85	0.952055	35	310	18	39	0.945122	14	238	14	3	0.944444	10	183	6	0	0.968254	7	0.00693284	0.655707	1	0.00761035	0.622611	1	-0.0161992	0.439309	1	0.000677507	1	1	-0.023132	0.281302	1	-0.0238095	0.257887	1
chr6	40906939	40907475	L1MdA	+	N	NA	N	NA	NA	NA	333	13	41	0.962428	17	243	15	20	0.94186	12	272	12	3	0.957746	11	201	15	3	0.930556	9	0.0205673	0.246399	1	0.00468127	0.838647	1	0.0318722	0.110798	1	-0.015886	0.433681	1	0.0113049	0.705813	1	0.0271909	0.230805	1
chr11	40909404	40910300	L1MdA	+	N	NA	N	NA	NA	NA	467	38	72	0.924752	18	454	20	69	0.957806	22	371	13	2	0.966146	11	209	10	2	0.954338	8	-0.0330534	0.0304685	1	-0.0413934	0.00861753	1	-0.0295854	0.192331	1	-0.00833993	0.594661	1	0.00346801	0.842281	1	0.0118079	0.510065	1
chr6	40971365	40972107	L1MdA	+	N	NA	N	NA	NA	NA	606	47	75	0.928025	23	555	30	56	0.948718	18	306	11	4	0.9653	9	151	3	4	0.980519	4	-0.0206934	0.157056	1	-0.0372752	0.0209764	1	-0.052495	0.0143211	1	-0.0165817	0.315702	1	-0.0318015	0.122304	1	-0.0152198	0.563921	1
chr6	40992153	40992896	L1MdA	-	N	NA	N	NA	NA	NA	612	31	82	0.951788	20	418	13	45	0.969838	13	199	9	6	0.956731	6	315	13	7	0.960366	10	-0.0180491	0.159587	1	-0.00494228	0.852585	1	-0.00857736	0.626187	1	0.0131068	0.487391	1	0.00947173	0.547423	1	-0.00363509	0.826892	1
chrX	40999391	40999920	L1MdA	-	N	NA	N	NA	NA	NA	743	28	57	0.963684	31	248	7	17	0.972549	10	87	0	0	1	3	185	12	0	0.939086	8	-0.00886549	0.690421	1	-0.0363165	NA	NA	0.0245972	0.157294	1	-0.027451	NA	NA	0.0334627	0.09843	1	0.0609137	NA	NA
chr7	41039815	41040135	L1MdA	-	Gm4884	+	N	NA	NA	NA	311	40	45	0.88604	37	128	6	15	0.955224	14	54	10	2	0.84375	6	125	20	3	0.862069	11	-0.069184	0.0231486	1	0.0422899	0.401909	1	0.0239709	0.452518	1	0.111474	0.0110869	1	0.0931549	0.0075921	1	-0.018319	0.830783	1
chr17	41052618	41053595	L1MdA	-	N	NA	N	NA	NA	NA	1014	66	127	0.938889	28	736	27	70	0.964613	18	201	8	1	0.961722	4	227	14	8	0.941909	7	-0.0257245	0.012935	1	-0.0228336	0.25432	1	-0.00301982	1	1	0.00289088	0.83472	1	0.0227047	0.135024	1	0.0198138	0.385368	1
chr13	41058316	41058684	L1MdA	+	Mak	-	N	NA	NA	NA	342	29	48	0.921833	29	150	6	16	0.961538	12	31	0	1	1	3	103	9	1	0.919643	7	-0.0397056	0.124267	1	-0.0781671	NA	NA	0.00219003	1	1	-0.0384615	NA	NA	0.0418956	0.179621	1	0.0803571	NA	NA
chr11	41091833	41092126	L1MdA	+	N	NA	N	NA	NA	NA	177	12	23	0.936508	24	72	1	13	0.986301	9	125	3	0	0.976562	12	81	5	2	0.94186	10	-0.0497934	0.119772	1	-0.0400546	0.113467	1	-0.00535253	1	1	0.00973887	1	1	0.0444409	0.219352	1	0.034702	0.272176	1
chr11	41104216	41104577	L1MdA	-	N	NA	N	NA	NA	NA	229	20	34	0.919679	23	149	17	16	0.89759	14	135	2	1	0.985401	10	105	7	1	0.9375	8	0.0220884	0.483656	1	-0.0657227	0.0057973	1	-0.0178213	0.667854	1	-0.0878111	0.00146692	1	-0.0399096	0.282559	1	0.0479015	0.0826327	1
chr12	41142731	41143260	L1MdA	-	Immp2l	+	N	NA	NA	NA	577	27	57	0.955298	25	327	13	23	0.961765	13	291	10	6	0.966777	10	145	3	2	0.97973	5	-0.00646669	0.737408	1	-0.0114794	0.479034	1	-0.0244317	0.240937	1	-0.0050127	0.832839	1	-0.017965	0.412218	1	-0.0129523	0.55899	1
chr7	41171655	41175526	L1MdA	-	N	NA	N	NA	NA	NA	3801	213	454	0.946936	32	2711	99	360	0.964769	23	1645	29	25	0.982676	9	1513	46	11	0.970494	11	-0.017833	0.000498149	1	-0.0357405	7.22e-11	1.54e-06	-0.0235582	0.000120489	1	-0.0179075	0.000394743	1	-0.00572522	0.333065	1	0.0121823	0.02583	1
chr8	41232006	41232742	L1MdA	-	N	NA	N	NA	NA	NA	726	38	79	0.950262	24	357	19	52	0.949468	13	421	19	2	0.956818	12	76	8	2	0.904762	4	0.000793695	1	1	-0.0065564	0.673725	1	0.0454999	0.12043	1	-0.0073501	0.622009	1	0.0447062	0.124797	1	0.0520563	0.0589052	1
chr14	41242844	41243146	L1MdA	-	N	NA	N	NA	NA	NA	225	18	30	0.925926	28	147	4	14	0.97351	16	112	6	0	0.949153	12	47	10	3	0.824561	7	-0.047584	0.0685823	1	-0.0232266	0.502939	1	0.101365	0.0388954	1	0.0243574	0.342192	1	0.148949	0.000485817	1	0.124591	0.0111853	1
chr16	41274051	41274363	L1MdA	-	N	NA	N	NA	NA	NA	401	15	32	0.963942	41	56	0	8	1	6	128	1	0	0.992248	10	106	1	1	0.990654	8	-0.0360577	0.235337	1	-0.0283058	0.134879	1	-0.0267119	0.213562	1	0.00775194	1	1	0.00934579	1	1	0.00159386	1	1
chr3	41342699	41343436	L1MdA	-	N	NA	N	NA	NA	NA	860	17	84	0.980616	28	430	32	53	0.930736	13	201	6	2	0.971014	5	212	0	7	1	7	0.0498798	9.52e-06	0.203033	0.00960124	0.419047	1	-0.0193843	0.0562311	1	-0.0402786	0.0455631	1	-0.0692641	5.72e-06	0.121947	-0.0289855	0.0140088	1
chr11	41380886	41381414	L1MdA	+	N	NA	N	NA	NA	NA	469	64	45	0.879925	22	342	22	67	0.93956	17	196	13	4	0.937799	10	101	5	3	0.95283	5	-0.0596355	0.00263884	1	-0.0578741	0.022334	1	-0.0729052	0.0255904	1	0.0017614	1	1	-0.0132697	0.812805	1	-0.0150311	0.797999	1
chr18	41381537	41381839	L1MdA	+	N	NA	N	NA	NA	NA	331	27	28	0.924581	32	110	5	21	0.956522	13	101	6	0	0.943925	8	56	5	0	0.918033	5	-0.0319407	0.289941	1	-0.0193442	0.667975	1	0.00654822	0.796679	1	0.0125965	0.762066	1	0.038489	0.318552	1	0.0258924	0.530347	1
chr18	41464439	41465678	L1MdA	+	N	NA	N	NA	NA	NA	858	320	122	0.728353	31	519	44	67	0.921847	16	182	65	8	0.736842	7	374	35	9	0.914425	8	-0.193494	5.33e-23	1.14e-18	-0.00848896	0.81353	1	-0.186072	8.93e-17	1.9e-12	0.185005	1.07e-11	2.28e-07	0.00742182	0.721787	1	-0.177583	2.37e-09	5.05e-05
chr5	41465226	41465746	L1MdA	+	N	NA	N	NA	NA	NA	553	46	59	0.923205	29	311	17	38	0.948171	15	238	6	5	0.97541	11	208	15	4	0.932735	9	-0.0249654	0.172783	1	-0.0522045	0.00397884	1	-0.00953008	0.764944	1	-0.0272391	0.131796	1	0.0154353	0.462767	1	0.0426744	0.0418602	1
chr1	41467802	41468134	L1MdA	+	N	NA	N	NA	NA	NA	283	33	44	0.89557	31	103	8	19	0.927928	11	94	4	0	0.959184	7	113	12	0	0.904	9	-0.0323583	0.356135	1	-0.0636141	0.0666974	1	-0.00843038	0.862944	1	-0.0312557	0.385183	1	0.0239279	0.641063	1	0.0551837	0.126017	1
chr5	41478108	41478428	L1MdA	+	N	NA	N	NA	NA	NA	276	16	36	0.945205	28	128	1	18	0.992248	12	57	3	1	0.95	6	191	11	3	0.945545	14	-0.0470426	0.028492	1	-0.00479452	1	1	-0.000339075	1	1	0.0422481	0.0951945	1	0.0467035	0.0325862	1	0.00445545	1	1
chr14	41502804	41503103	L1MdA	+	N	NA	N	NA	NA	NA	236	68	41	0.776316	48	93	11	6	0.894231	18	149	29	3	0.837079	24	65	11	0	0.855263	10	-0.117915	0.00925748	1	-0.0607629	0.126029	1	-0.0789474	0.155315	1	0.0571521	0.217585	1	0.0389676	0.492737	1	-0.0181845	0.851233	1
chr18	41509833	41510549	L1MdA	+	N	NA	N	NA	NA	NA	554	33	46	0.943782	23	328	19	62	0.945245	16	225	9	1	0.961538	8	287	10	3	0.96633	11	-0.00146302	1	1	-0.0177565	0.380666	1	-0.022548	0.18477	1	-0.0162935	0.432992	1	-0.021085	0.253169	1	-0.0047915	0.816659	1
chr16	41622416	41622944	L1MdA	-	Lsamp	+	N	NA	NA	NA	544	38	37	0.934708	23	185	2	22	0.989305	8	280	4	2	0.985915	10	260	1	2	0.996169	9	-0.0545969	0.00197635	1	-0.0512076	0.000583181	1	-0.0614607	9.71e-06	0.20702	0.00338932	1	1	-0.00686377	0.573758	1	-0.0102531	0.374937	1
chr8	41623117	41623439	L1MdA	-	N	NA	N	NA	NA	NA	244	23	31	0.913858	24	206	13	16	0.940639	18	120	7	0	0.944882	9	78	6	0	0.928571	6	-0.0267816	0.298955	1	-0.0310242	0.316325	1	-0.0147138	0.821588	1	-0.00424262	1	1	0.0120678	0.791544	1	0.0163105	0.771333	1
chr14	41660442	41660694	L1MdA	+	N	NA	N	NA	NA	NA	152	43	22	0.779487	26	71	9	11	0.8875	11	83	15	0	0.846939	11	45	11	0	0.803571	6	-0.108013	0.0420654	1	-0.0674516	0.213914	1	-0.0240843	0.853828	1	0.0405612	0.511248	1	0.0839286	0.220212	1	0.0433673	0.508707	1
chr11	41709760	41710497	L1MdA	-	N	NA	N	NA	NA	NA	689	38	75	0.94773	21	548	13	72	0.976827	17	572	24	14	0.959732	16	228	9	3	0.962025	6	-0.0290967	0.00898478	1	-0.0120011	0.3604	1	-0.0142949	0.487221	1	0.0170956	0.131507	1	0.0148018	0.244163	1	-0.00229377	1	1
chr17	41716911	41719305	L1MdA	-	N	NA	N	NA	NA	NA	2515	139	335	0.947626	32	2013	60	192	0.971056	22	962	16	22	0.98364	10	638	45	5	0.934114	7	-0.0234302	5.62e-05	1	-0.0360139	3.82e-07	0.00814663	0.013512	0.187635	1	-0.0125836	0.0455774	1	0.0369422	4.13e-05	0.881342	0.0495259	1.88e-07	0.00400248
chr8	41730058	41730577	L1MdA	-	N	NA	N	NA	NA	NA	511	39	78	0.929091	29	375	11	31	0.971503	18	252	8	3	0.969231	11	211	9	3	0.959091	9	-0.0424117	0.0046674	1	-0.0401399	0.023704	1	-0.03	0.138599	1	0.00227182	1	1	0.0124117	0.479645	1	0.0101399	0.624155	1
chr17	41767663	41767977	L1MdA	+	N	NA	N	NA	NA	NA	320	26	44	0.924855	28	65	4	14	0.942029	7	97	8	0	0.92381	7	87	0	2	1	6	-0.0171735	0.800556	1	0.00104597	1	1	-0.0751445	0.00416152	1	0.0182195	0.765508	1	-0.057971	0.0364173	1	-0.0761905	0.00853575	1
chr2	41775077	41775819	L1MdA	+	Lrp1b	-	N	NA	NA	NA	736	45	61	0.942382	27	317	12	37	0.963526	14	190	3	4	0.984456	6	365	11	4	0.970745	13	-0.0211443	0.179828	1	-0.0420744	0.0144398	1	-0.0283631	0.0399599	1	-0.0209301	0.276715	1	-0.00721884	0.67291	1	0.0137113	0.401435	1
chr6	41807048	41807971	L1MdA	-	N	NA	N	NA	NA	NA	1094	51	133	0.955459	27	693	19	75	0.973315	17	530	28	12	0.949821	13	339	25	11	0.931319	9	-0.0178561	0.0595204	1	0.00563773	0.62416	1	0.0241398	0.0737411	1	0.0234938	0.0352201	1	0.0419959	0.00169115	1	0.0185021	0.249314	1
chr17	41811346	41811666	L1MdA	+	N	NA	N	NA	NA	NA	199	22	22	0.900452	33	94	9	10	0.912621	16	81	11	1	0.880435	11	42	8	2	0.84	7	-0.0121689	0.840583	1	0.0200177	0.686417	1	0.0604525	0.218108	1	0.0321866	0.487337	1	0.0726214	0.183987	1	0.0404348	0.60684	1
chr7	41845164	41846108	L1MdA	+	Vmn2r58	-	N	NA	NA	NA	1044	76	109	0.932143	28	839	41	99	0.953409	22	163	4	1	0.976048	4	307	13	8	0.959375	8	-0.0212662	0.0544994	1	-0.043905	0.0250175	1	-0.0272321	0.0864326	1	-0.0226388	0.217245	1	-0.00596591	0.753925	1	0.0166729	0.440569	1
chr16	41860675	41861175	L1MdA	-	Lsamp	+	N	NA	NA	NA	305	22	38	0.932722	20	209	6	35	0.972093	14	179	3	3	0.983516	9	225	7	1	0.969828	13	-0.0393713	0.0477196	1	-0.0507948	0.00982399	1	-0.0371059	0.0547366	1	-0.0114235	0.516591	1	0.00226544	1	1	0.0136889	0.523234	1
chr17	41874115	41874556	L1MdA	+	N	NA	N	NA	NA	NA	167	11	21	0.938202	10	331	15	33	0.956647	19	64	2	3	0.969697	3	163	5	7	0.970238	9	-0.0184452	0.397419	1	-0.0314947	NA	NA	-0.0320358	0.202496	1	-0.0130496	NA	NA	-0.0135907	0.627757	1	-0.000541125	NA	NA
chr3	41878846	41879552	L1MdA	-	N	NA	N	NA	NA	NA	747	84	114	0.898917	32	302	17	26	0.946708	12	227	8	3	0.965957	7	215	8	2	0.964126	9	-0.0477915	0.0101885	1	-0.0670405	0.00086263	1	-0.0652086	0.00125699	1	-0.019249	0.308328	1	-0.0174171	0.408685	1	0.00183189	1	1
chr6	41878888	41882916	L1MdA	-	N	NA	N	NA	NA	NA	3726	190	388	0.951481	37	2008	60	207	0.970986	20	1125	25	20	0.978261	12	867	38	18	0.958011	8	-0.0195054	0.000300432	1	-0.0267798	2.87e-05	0.612306	-0.00652995	0.435186	1	-0.00727441	0.251596	1	0.0129754	0.0742042	1	0.0202498	0.00965161	1
chr17	41914343	41914830	L1MdA	+	N	NA	N	NA	NA	NA	483	55	64	0.89777	26	158	8	19	0.951807	8	143	9	1	0.940789	6	103	7	1	0.936364	6	-0.0540377	0.0418461	1	-0.04302	0.115316	1	-0.0385941	0.284701	1	0.0110178	0.804073	1	0.0154436	0.596985	1	0.00442584	1	1
chr6	41989797	41990111	L1MdA	+	N	NA	N	NA	NA	NA	268	27	43	0.908475	30	117	5	11	0.959016	11	149	3	1	0.980263	12	62	3	0	0.953846	5	-0.0505418	0.104289	1	-0.0717886	0.00432418	1	-0.0453716	0.32264	1	-0.0212468	0.473025	1	0.00517024	1	1	0.026417	0.36725	1
chr17	42006373	42007723	L1MdA	-	N	NA	N	NA	NA	NA	1814	82	161	0.956751	34	729	38	87	0.950456	17	601	15	12	0.975649	10	562	15	2	0.974003	9	0.00629473	0.4717	1	-0.0188983	0.0399243	1	-0.0172524	0.0660911	1	-0.025193	0.0163426	1	-0.0235471	0.033073	1	0.00164588	0.855957	1
chr17	42014713	42015026	L1MdA	+	N	NA	N	NA	NA	NA	291	26	18	0.917981	27	124	7	18	0.946565	13	107	5	1	0.955357	9	73	11	0	0.869048	6	-0.0285838	0.327818	1	-0.0373761	0.287044	1	0.0489335	0.201516	1	-0.00879226	1	1	0.0775173	0.0745122	1	0.0863095	0.0358809	1
chr3	42030523	42030839	L1MdA	-	N	NA	N	NA	NA	NA	234	24	31	0.906977	23	174	6	19	0.966667	16	144	5	1	0.966443	10	54	0	0	1	4	-0.0596899	0.0197079	1	-0.0594662	0.0272654	1	-0.0930233	0.02013	1	0.000223714	1	1	-0.0333333	0.340699	1	-0.033557	0.327638	1
chr5	42044325	42044604	L1MdA	-	N	NA	N	NA	NA	NA	238	9	25	0.963563	27	135	5	13	0.964286	15	93	4	2	0.958763	9	98	7	0	0.933333	10	-0.000722961	1	1	0.00479987	0.763204	1	0.0302294	0.262704	1	0.00552283	1	1	0.0309524	0.371007	1	0.0254296	0.541025	1
chr2	42050310	42051670	L1MdA	-	Lrp1b	-	N	NA	NA	NA	1274	51	131	0.961509	22	532	14	76	0.974359	11	406	3	3	0.992665	7	712	24	8	0.967391	12	-0.0128495	0.210825	1	-0.0311556	0.000539434	1	-0.00588187	0.540856	1	-0.0183061	0.0456593	1	0.00696767	0.5091	1	0.0252737	0.00704062	1
chr17	42072396	42072925	L1MdA	-	N	NA	N	mRNA|AK089665|chr17|42072706|+	NA	NA	475	32	85	0.936884	28	429	15	40	0.966216	20	108	1	0	0.990826	4	218	21	3	0.912134	10	-0.0293326	0.0502304	1	-0.0539421	0.0182211	1	0.0247497	0.224548	1	-0.0246095	0.217073	1	0.0540823	0.0037062	1	0.0786918	0.00352176	1
chr8	42080873	42081197	L1MdA	-	N	NA	N	NA	NA	NA	310	24	48	0.928144	31	136	9	9	0.937931	12	97	11	0	0.898148	8	97	4	0	0.960396	8	-0.00978732	0.844871	1	0.0299956	0.310698	1	-0.0322523	0.354411	1	0.0397829	0.346291	1	-0.022465	0.567415	1	-0.0622479	0.108319	1
chr1	42137429	42137957	L1MdA	+	N	NA	N	NA	NA	NA	540	41	56	0.929432	27	389	18	35	0.955774	18	164	3	3	0.982036	7	230	11	2	0.954357	10	-0.0263419	0.10143	1	-0.0526039	0.00835965	1	-0.0249248	0.209666	1	-0.026262	0.148484	1	0.00141711	1	1	0.0276791	0.17037	1
chr14	42171291	42171606	L1MdA	-	N	NA	N	NA	NA	NA	456	37	68	0.924949	41	175	7	21	0.961538	15	193	9	2	0.955446	13	113	12	2	0.904	8	-0.0365892	0.112669	1	-0.0304963	0.178658	1	0.0209493	0.458758	1	0.00609292	0.803875	1	0.0575385	0.0528445	1	0.0514455	0.101813	1
chr14	42204746	42205045	L1MdA	+	N	NA	N	NA	NA	NA	157	52	25	0.751196	35	71	16	15	0.816092	14	49	2	0	0.960784	7	47	10	0	0.824561	7	-0.0648958	0.288323	1	-0.209588	0.000408108	1	-0.0733652	0.29133	1	-0.144692	0.0172848	1	-0.00846945	1	1	0.136223	0.0317153	1
chr12	42240667	42242005	L1MdA	+	N	NA	N	NA	NA	NA	1254	45	125	0.965358	26	699	21	94	0.970833	14	621	5	15	0.992013	11	692	20	16	0.97191	13	-0.00547537	0.601542	1	-0.0266548	0.000324196	1	-0.00655214	0.510067	1	-0.0211794	0.0048968	1	-0.00107678	1	1	0.0201027	0.00760081	1
chr8	42272095	42272591	L1MdA	-	N	NA	N	NA	NA	NA	366	28	44	0.928934	24	332	15	31	0.956772	21	153	8	5	0.950311	9	152	8	2	0.95	9	-0.0278383	0.116926	1	-0.0213765	0.448579	1	-0.021066	0.448652	1	0.00646178	0.819162	1	0.00677233	0.818822	1	0.000310559	1	1
chr14	42335989	42336731	L1MdA	+	N	NA	N	NA	NA	NA	728	55	42	0.929757	23	455	24	50	0.949896	15	246	7	3	0.972332	7	214	20	6	0.91453	7	-0.0201383	0.18745	1	-0.0425747	0.0138214	1	0.0152274	0.475697	1	-0.0224364	0.179182	1	0.0353657	0.0700048	1	0.0578021	0.00879762	1
chr12	42352305	42352626	L1MdA	+	N	NA	N	NA	NA	NA	405	19	23	0.955189	31	230	11	27	0.954357	17	104	8	0	0.928571	7	96	9	1	0.914286	7	0.000831833	1	1	0.0266172	0.328545	1	0.040903	0.139469	1	0.0257854	0.320255	1	0.0400711	0.207947	1	0.0142857	0.802364	1
chr15	42360748	42361098	L1MdA	-	N	NA	N	NA	NA	NA	333	14	52	0.959654	31	200	10	27	0.952381	17	116	1	0	0.991453	7	55	3	1	0.948276	5	0.00727323	0.672898	1	-0.0317988	0.130201	1	0.0113783	0.720988	1	-0.039072	0.104978	1	0.00410509	1	1	0.0431771	0.106864	1
chr10	42374766	42375917	L1MdA	+	Lace1	-	N	NA	NA	NA	1551	48	158	0.969981	32	685	20	99	0.971631	16	541	16	7	0.971275	9	220	7	5	0.969163	4	-0.00164997	0.894316	1	-0.00129345	1	1	0.000818242	0.837979	1	0.00035652	1	1	0.00246821	0.821858	1	0.00211169	0.819702	1
chr14	42383491	42384231	L1MdA	-	N	NA	N	NA	NA	NA	815	43	121	0.949883	28	586	34	54	0.945161	21	122	9	2	0.931298	4	292	26	3	0.918239	8	0.00472216	0.722597	1	0.0185857	0.398184	1	0.0316445	0.0497735	1	0.0138636	0.535274	1	0.0269223	0.121569	1	0.0130587	0.703094	1
chr14	42395113	42395414	L1MdA	+	N	NA	N	NA	NA	NA	147	45	25	0.765625	28	101	16	19	0.863248	18	43	9	0	0.826923	8	62	28	1	0.688889	12	-0.0976229	0.0396767	1	-0.0612981	0.451609	1	0.0767361	0.190264	1	0.0363248	0.639247	1	0.174359	0.00334386	1	0.138034	0.0777354	1
chr12	42437129	42437544	L1MdA	+	N	NA	N	NA	NA	NA	269	16	42	0.94386	25	174	6	18	0.966667	16	49	0	0	1	4	135	14	1	0.90604	11	-0.022807	0.370025	1	-0.0561404	0.142323	1	0.0378194	0.163631	1	-0.0333333	0.345631	1	0.0606264	0.0346619	1	0.0939597	0.023316	1
chr8	42486943	42487734	L1MdA	+	N	NA	N	NA	NA	NA	931	61	128	0.938508	32	752	28	68	0.964103	22	250	2	2	0.992063	6	227	5	3	0.978448	6	-0.0255945	0.0156909	1	-0.0535554	0.000141972	1	-0.0399402	0.0144519	1	-0.0279609	0.0175624	1	-0.0143457	0.398896	1	0.0136152	0.268045	1
chr8	42569871	42570360	L1MdA	+	N	NA	N	NA	NA	NA	437	26	52	0.943844	26	160	5	14	0.969697	10	157	4	1	0.975155	8	238	14	2	0.944444	14	-0.0258525	0.215608	1	-0.0313108	0.13522	1	-0.000599952	1	1	-0.00545831	1	1	0.0252525	0.336893	1	0.0307108	0.215348	1
chr8	42585455	42585971	L1MdA	-	N	NA	N	NA	NA	NA	515	34	63	0.938069	28	461	14	51	0.970526	22	166	14	2	0.922222	8	202	9	2	0.957346	11	-0.0324571	0.0170665	1	0.015847	0.488737	1	-0.0192768	0.381464	1	0.0483041	0.00926835	1	0.0131803	0.366852	1	-0.0351238	0.195051	1
chr5	42703859	42704781	L1MdA	+	N	NA	N	NA	NA	NA	608	66	71	0.902077	30	304	16	40	0.95	16	296	15	0	0.951768	11	210	11	5	0.950226	9	-0.0479228	0.0095012	1	-0.0496913	0.00845258	1	-0.0481491	0.0267937	1	-0.00176849	1	1	-0.000226244	1	1	0.00154225	1	1
chr14	42715082	42715192	L1MdA	+	N	NA	N	NA	NA	NA	50	13	8	0.793651	21	26	1	1	0.962963	9	15	0	0	1	4	25	5	1	0.833333	9	-0.169312	0.0563582	1	-0.206349	NA	NA	-0.0396825	0.782439	1	-0.037037	NA	NA	0.12963	0.197291	1	0.166667	NA	NA
chr14	42737596	42738338	L1MdA	+	N	NA	N	NA	NA	NA	1095	91	116	0.923272	38	346	15	45	0.958449	13	271	21	4	0.928082	10	341	13	2	0.963277	13	-0.0351773	0.0231228	1	-0.00481069	0.901764	1	-0.0400053	0.0076175	1	0.0303666	0.119752	1	-0.00482808	0.847753	1	-0.0351946	0.0521684	1
chr5	42754296	42755015	L1MdA	-	N	NA	N	NA	NA	NA	680	47	54	0.935351	24	421	18	26	0.958998	15	146	1	1	0.993197	4	292	8	2	0.973333	8	-0.023647	0.1132	1	-0.0578465	0.00230163	1	-0.0379826	0.014094	1	-0.0341996	0.0557853	1	-0.0143356	0.416479	1	0.0198639	0.28254	1
chr16	42779003	42779725	L1MdA	-	4932412D23Rik	-	N	NA	NA	NA	901	38	110	0.959531	32	563	14	59	0.975737	18	310	2	8	0.99359	8	393	9	9	0.977612	12	-0.0162052	0.109685	1	-0.0340583	0.00135512	1	-0.0180805	0.107053	1	-0.0178532	0.0652921	1	-0.00187537	1	1	0.0159778	0.124944	1
chr14	42811972	42812271	L1MdA	+	N	NA	N	NA	NA	NA	165	33	29	0.833333	27	91	8	15	0.919192	14	158	34	4	0.822917	20	96	30	1	0.761905	14	-0.0858586	0.049679	1	0.0104167	0.790165	1	0.0714286	0.116273	1	0.0962753	0.033724	1	0.157287	0.0020553	1	0.0610119	0.199851	1
chr16	42851456	42855089	L1MdA	-	4932412D23Rik	-	N	NA	NA	NA	1413	117	163	0.923529	45	376	35	47	0.914842	13	629	19	10	0.970679	12	270	14	3	0.950704	9	0.00868756	0.53672	1	-0.0471496	1.61e-05	0.344113	-0.0271748	0.132944	1	-0.0558372	8.44e-05	1	-0.0358624	0.072342	1	0.0199748	0.175975	1
chr8	42858066	42858596	L1MdA	+	N	NA	N	NA	NA	NA	702	81	100	0.896552	42	183	13	25	0.933673	11	89	3	1	0.967391	4	77	3	1	0.9625	4	-0.0371217	0.135598	1	-0.0708396	0.0246182	1	-0.0659483	0.0719558	1	-0.0337178	0.285417	1	-0.0288265	0.570324	1	0.0048913	1	1
chr15	42876857	42877990	L1MdA	+	N	NA	N	NA	NA	NA	1401	70	167	0.952413	34	594	24	85	0.961165	14	443	15	1	0.967249	8	267	13	7	0.953571	6	-0.00875173	0.419552	1	-0.0148356	0.194067	1	-0.0011581	1	1	-0.00608386	0.625216	1	0.00759362	0.59023	1	0.0136775	0.42737	1
chr15	42937784	42942366	L1MdA	-	N	NA	N	NA	NA	NA	1340	110	123	0.924138	40	904	49	156	0.948583	29	536	18	3	0.967509	10	380	11	6	0.971867	11	-0.0244455	0.0188	1	-0.0433711	0.000215768	1	-0.0477291	0.000334112	1	-0.0189256	0.09273	1	-0.0232836	0.0797255	1	-0.00435798	0.848587	1
chr16	42984664	42985823	L1MdA	-	Zbtb20	+	N	NA	NA	NA	1440	60	129	0.96	34	537	8	42	0.985321	13	220	3	0	0.986547	5	246	0	4	1	6	-0.0253211	0.00326502	1	-0.0265471	0.053805	1	-0.04	0.000188902	1	-0.00122598	1	1	-0.0146789	0.0632294	1	-0.0134529	0.106737	1
chr8	43005815	43006558	L1MdA	+	N	NA	N	NA	NA	NA	940	55	130	0.944724	31	442	18	60	0.96087	15	419	13	13	0.969907	11	191	6	1	0.969543	6	-0.0161459	0.199583	1	-0.0251838	0.0423991	1	-0.0248195	0.213057	1	-0.00903784	0.472272	1	-0.00867358	0.657586	1	0.00036426	1	1
chr5	43006158	43006683	L1MdA	-	N	NA	N	NA	NA	NA	326	7	36	0.978979	18	115	3	15	0.974576	7	52	0	0	1	3	92	1	3	0.989247	5	0.00440271	0.725896	1	-0.021021	NA	NA	-0.0102683	1	1	-0.0254237	NA	NA	-0.014671	0.632059	1	0.0107527	NA	NA
chr5	43010083	43010361	L1MdA	+	N	NA	N	NA	NA	NA	162	7	28	0.95858	18	124	3	13	0.976378	13	67	5	0	0.930556	6	34	1	0	0.971429	3	-0.0177981	0.52395	1	0.0280243	0.350015	1	-0.0128487	NA	NA	0.0458224	0.140919	1	0.00494938	NA	NA	-0.040873	NA	NA
chr3	43012335	43012657	L1MdA	-	N	NA	N	NA	NA	NA	261	26	40	0.909408	28	116	11	18	0.913386	13	173	13	3	0.930108	16	100	21	0	0.826446	11	-0.00397816	1	1	-0.0206999	0.495445	1	0.0829614	0.0261152	1	-0.0167217	0.666747	1	0.0869395	0.0570631	1	0.103661	0.00830757	1
chrX	43026900	43027470	L1MdA	-	Tenm1	-	N	NA	NA	NA	348	22	35	0.940541	18	267	12	32	0.956989	15	127	2	0	0.984496	6	161	18	2	0.899441	8	-0.0164487	0.379376	1	-0.0439556	0.0538997	1	0.0410992	0.113459	1	-0.0275069	0.241844	1	0.0575479	0.0195839	1	0.0850548	0.00207288	1
chr14	43029593	43029892	L1MdA	+	N	NA	N	NA	NA	NA	400	83	67	0.828157	78	204	19	34	0.914798	38	125	10	0	0.925926	18	148	19	0	0.886228	21	-0.0866409	0.00186766	1	-0.0977686	0.00406533	1	-0.0580702	0.0841626	1	-0.0111277	0.84226	1	0.0285707	0.389935	1	0.0396984	0.326277	1
chr11	43084787	43085058	L1MdA	-	N	NA	N	NA	NA	NA	279	33	24	0.894231	34	106	3	12	0.972477	13	33	2	1	0.942857	4	100	3	3	0.970874	10	-0.0782463	0.00945053	1	-0.0486264	0.554937	1	-0.076643	0.0148333	1	0.0296199	0.595197	1	0.00160328	1	1	-0.0280166	0.600773	1
chr19	43118327	43118822	L1MdA	+	Hpse2	-	N	NA	NA	NA	411	21	38	0.951389	27	214	21	21	0.910638	15	116	6	3	0.95082	8	108	4	1	0.964286	6	0.0407506	0.0452735	1	0.000569217	1	1	-0.0128968	0.799988	1	-0.0401814	0.20881	1	-0.0536474	0.0784226	1	-0.013466	0.750854	1
chr17	43187150	43187882	L1MdA	-	N	NA	N	NA	NA	NA	754	21	82	0.972903	23	477	15	58	0.969512	15	412	9	8	0.978622	11	372	4	2	0.989362	9	0.00339103	0.731233	1	-0.0057191	0.699164	1	-0.0164585	0.0851222	1	-0.00911013	0.41556	1	-0.0198495	0.0601721	1	-0.0107394	0.272971	1
chr1	43226185	43226562	L1MdA	+	N	NA	N	NA	NA	NA	256	13	26	0.951673	17	143	1	9	0.993056	8	210	11	0	0.950226	11	183	12	3	0.938462	11	-0.0413827	0.0412388	1	0.00144662	1	1	0.0132113	0.539595	1	0.0428293	0.0323644	1	0.054594	0.00910356	1	0.0117647	0.669969	1
chrX	43231714	43232249	L1MdA	-	Tenm1	-	N	NA	NA	NA	368	17	27	0.955844	17	171	7	17	0.960674	8	133	3	0	0.977941	5	222	34	3	0.867188	10	-0.00483	1	1	-0.022097	0.308491	1	0.0886567	7.76e-05	1	-0.017267	0.523048	1	0.0934867	0.000787169	1	0.110754	0.000191722	1
chr3	43305771	43306497	L1MdA	-	N	NA	N	NA	NA	NA	730	43	89	0.944373	29	359	11	41	0.97027	13	244	11	1	0.956863	10	163	4	0	0.976048	5	-0.0258977	0.0539865	1	-0.0124902	0.518946	1	-0.0316753	0.115217	1	0.0134075	0.385009	1	-0.00577763	1	1	-0.0191852	0.421972	1
chr14	43361752	43362053	L1MdA	+	N	NA	N	NA	NA	NA	546	96	108	0.850467	121	250	29	60	0.896057	56	195	19	4	0.911215	33	160	23	2	0.874317	30	-0.0455901	0.074745	1	-0.0607477	0.027383	1	-0.0238497	0.474985	1	-0.0151576	0.646735	1	0.0217404	0.547476	1	0.036898	0.254649	1
chr5	43432112	43432408	L1MdA	-	N	NA	N	NA	NA	NA	304	6	36	0.980645	35	66	3	19	0.956522	9	35	2	0	0.945946	4	83	2	1	0.976471	8	0.0241234	0.213758	1	0.0346992	0.205682	1	0.00417457	0.683322	1	0.0105758	1	1	-0.0199488	0.657224	1	-0.0305246	0.583932	1
chrX	43504532	43504850	L1MdA	+	N	NA	N	NA	NA	NA	131	24	24	0.845161	29	57	7	14	0.890625	11	34	2	0	0.944444	5	30	1	0	0.967742	4	-0.0454637	0.522836	1	-0.0992832	0.17578	1	-0.122581	0.083948	1	-0.0538194	0.482482	1	-0.0771169	0.266749	1	-0.0232975	1	1
chr2	43505894	43506217	L1MdA	-	N	NA	N	NA	NA	NA	242	20	23	0.923664	22	210	10	22	0.954545	19	251	15	1	0.943609	20	32	5	0	0.864865	4	-0.0308813	0.187733	1	-0.0199449	0.385871	1	0.0587993	0.213185	1	0.0109364	0.681972	1	0.0896806	0.0477093	1	0.0787442	0.0807569	1
chr15	43522811	43523756	L1MdA	-	Emc2	+	N	NA	NA	NA	852	28	87	0.968182	23	543	34	79	0.941075	16	413	2	5	0.995181	10	466	10	3	0.978992	11	0.0271073	0.0162975	1	-0.0269989	0.00129707	1	-0.0108098	0.302392	1	-0.0541062	1.08e-06	0.022929	-0.0379171	0.00286223	1	0.0161891	0.0425898	1
chr8	43542641	43543167	L1MdA	-	N	NA	N	NA	NA	NA	473	57	81	0.892453	28	231	32	32	0.878327	13	160	2	3	0.987654	8	90	4	0	0.957447	4	0.0141258	0.552148	1	-0.0952015	1.97e-05	0.420544	-0.064994	0.0580922	1	-0.109327	1.27e-05	0.2717	-0.0791198	0.0283678	1	0.0302075	0.196279	1
chr8	43556834	43557815	L1MdA	+	N	NA	N	NA	NA	NA	365	44	43	0.892421	25	330	16	48	0.953757	21	186	2	1	0.989362	9	66	2	0	0.970588	4	-0.0613367	0.00181971	1	-0.0969412	4.53e-06	0.0966769	-0.0781677	0.0448923	1	-0.0356045	0.0413909	1	-0.016831	0.749338	1	0.0187735	0.287649	1
chr8	43594790	43595315	L1MdA	-	N	NA	N	NA	NA	NA	349	28	40	0.925729	19	265	17	24	0.939716	12	144	6	0	0.96	6	185	9	2	0.953608	10	-0.0139869	0.534583	1	-0.0342706	0.172349	1	-0.0278788	0.215301	1	-0.0202837	0.500631	1	-0.0138919	0.5463	1	0.00639175	1	1
chr14	43622265	43622564	L1MdA	+	N	NA	N	NA	NA	NA	159	31	16	0.836842	30	37	4	7	0.902439	7	43	5	2	0.895833	7	27	5	1	0.84375	4	-0.0655969	0.346002	1	-0.0589912	0.373497	1	-0.00690789	1	1	0.00660569	1	1	0.058689	0.492693	1	0.0520833	0.510181	1
chr8	43640204	43640506	L1MdA	+	N	NA	N	NA	NA	NA	71	3	13	0.959459	12	130	11	17	0.921986	21	111	6	0	0.948718	14	102	9	3	0.918919	14	0.0374736	0.389217	1	0.0107415	1	1	0.0405405	0.367295	1	-0.0267321	0.456441	1	0.0030669	1	1	0.029799	0.429313	1
chr12	43657430	43657744	L1MdA	+	N	NA	N	NA	NA	NA	215	28	17	0.884774	27	92	7	17	0.929293	12	128	6	0	0.955224	13	110	14	1	0.887097	13	-0.0445193	0.244481	1	-0.0704502	0.023885	1	-0.00232311	1	1	-0.025931	0.404135	1	0.0421962	0.358568	1	0.0681271	0.0603721	1
chr6	43805259	43805782	L1MdA	-	N	NA	N	NA	NA	NA	652	29	74	0.957416	28	161	8	18	0.952663	7	273	5	3	0.982014	9	142	11	2	0.928105	5	0.00475284	0.832949	1	-0.0245988	0.0813854	1	0.029311	0.141391	1	-0.0293517	0.0860927	1	0.0245581	0.47845	1	0.0539098	0.00687054	1
chr4	43812301	43812602	L1MdA	+	N	NA	N	NA	NA	NA	228	14	34	0.942149	20	176	13	23	0.931217	14	114	6	3	0.95	8	86	5	1	0.945055	6	0.0109318	0.691311	1	-0.00785124	1	1	-0.00290618	1	1	-0.0187831	0.629745	1	-0.013838	0.797639	1	0.00494506	1	1
chr8	43836187	43836690	L1MdA	+	N	NA	N	NA	NA	NA	286	24	28	0.922581	24	180	17	25	0.913706	16	152	7	0	0.955975	11	114	8	4	0.934426	9	0.00887506	0.740154	1	-0.0333942	0.238052	1	-0.0118456	0.838701	1	-0.0422693	0.138335	1	-0.0207206	0.668801	1	0.0215486	0.436666	1
chr1	43854747	43855264	L1MdA	-	N	NA	N	NA	NA	NA	699	39	73	0.947154	31	378	18	48	0.954545	17	75	4	2	0.949367	3	132	4	2	0.970588	5	-0.00739098	0.669731	1	-0.00221262	NA	NA	-0.0234338	0.385384	1	0.00517837	NA	NA	-0.0160428	0.617584	1	-0.0212211	NA	NA
chrX	43877233	43877538	L1MdA	+	N	NA	N	NA	NA	NA	207	16	42	0.928251	20	112	8	13	0.933333	10	29	3	0	0.90625	3	111	5	0	0.956897	8	-0.00508221	1	1	0.0220011	NA	NA	-0.0286454	0.35097	1	0.0270833	NA	NA	-0.0235632	0.570777	1	-0.0506466	NA	NA
chr18	43899938	43900432	L1MdA	-	N	NA	N	NA	NA	NA	388	29	38	0.930456	25	275	14	30	0.951557	16	105	0	4	1	6	120	0	1	1	6	-0.0211015	0.267184	1	-0.0695444	0.00162917	1	-0.0695444	0.000866725	1	-0.0484429	0.0257693	1	-0.0484429	0.0132233	1	0	1	1
chr17	43944206	43944943	L1MdA	-	Rcan2	+	N	NA	NA	NA	894	33	96	0.964401	27	250	8	35	0.968992	9	328	2	3	0.993939	8	262	15	2	0.945848	8	-0.00459095	0.848347	1	-0.0295381	0.00298042	1	0.0185529	0.164743	1	-0.0249471	0.0251197	1	0.0231439	0.206862	1	0.048091	0.000318451	1
chr3	43954237	43954558	L1MdA	+	N	NA	N	NA	NA	NA	190	16	17	0.92233	18	111	5	14	0.956897	10	118	6	3	0.951613	11	100	6	1	0.943396	8	-0.0345665	0.346831	1	-0.0292828	0.366941	1	-0.0210661	0.641954	1	0.00528365	1	1	0.0135003	0.760813	1	0.00821668	0.776749	1
chr6	43962476	43962795	L1MdA	-	N	NA	N	NA	NA	NA	342	24	36	0.934426	29	157	12	24	0.928994	15	97	4	3	0.960396	7	102	6	2	0.944444	8	0.00543215	0.853332	1	-0.0259698	0.477397	1	-0.0100182	0.824708	1	-0.031402	0.425436	1	-0.0154504	0.80349	1	0.0159516	0.749282	1
chrY	44037117	44037838	L1MdA	+	N	NA	N	NA	NA	NA	189	15	22	0.926471	9	105	5	13	0.954545	5	149	8	1	0.949045	5	33	0	0	1	1	-0.0280749	0.468349	1	-0.022574	0.515249	1	-0.0735294	NA	NA	0.00550087	1	1	-0.0454545	NA	NA	-0.0509554	NA	NA
chr15	44086764	44087119	L1MdA	+	N	NA	N	NA	NA	NA	271	19	39	0.934483	23	147	7	27	0.954545	12	238	6	2	0.97541	15	160	5	3	0.969697	11	-0.0200627	0.524838	1	-0.0409271	0.0378073	1	-0.0352142	0.128609	1	-0.0208644	0.262522	1	-0.0151515	0.562964	1	0.00571287	0.762037	1
chr17	44114650	44115008	L1MdA	-	N	NA	N	NA	NA	NA	332	16	38	0.954023	26	172	14	21	0.924731	13	143	6	2	0.959732	8	102	8	0	0.927273	6	0.0292918	0.17118	1	-0.00570855	1	1	0.0267503	0.324496	1	-0.0350004	0.246325	1	-0.00254154	1	1	0.0324588	0.27747	1
chrX	44120564	44120885	L1MdA	-	N	NA	N	NA	NA	NA	173	14	16	0.925134	15	123	11	13	0.91791	11	83	2	1	0.976471	7	94	12	0	0.886792	7	0.00722324	0.835101	1	-0.0513369	0.161386	1	0.0383412	0.28942	1	-0.0585601	0.0852309	1	0.031118	0.509021	1	0.0896781	0.0235281	1
chrX	44203495	44204647	L1MdA	-	N	NA	N	NA	NA	NA	812	57	136	0.934407	19	427	12	31	0.972665	10	513	16	7	0.969754	10	101	7	3	0.935185	2	-0.0382578	0.00362344	1	-0.0353469	0.00408707	1	-0.00077782	NA	NA	0.0029109	0.848979	1	0.03748	NA	NA	0.0345691	NA	NA
chr12	44231316	44232058	L1MdA	+	N	NA	N	NA	NA	NA	830	34	82	0.960648	28	410	13	39	0.969267	15	232	5	1	0.978903	6	23	1	0	0.958333	2	-0.00861899	0.527748	1	-0.0182548	0.233786	1	0.00231482	NA	NA	-0.00963582	0.620282	1	0.0109338	NA	NA	0.0205696	NA	NA
chrX	44235998	44236172	L1MdA	+	N	NA	N	NA	NA	NA	104	8	10	0.928571	24	55	1	9	0.982143	14	18	2	1	0.9	4	19	3	1	0.863636	4	-0.0535714	0.274533	1	0.0285714	0.647851	1	0.0649351	0.38832	1	0.0821429	0.167568	1	0.118506	0.065587	1	0.0363636	1	1
chr1	44245073	44245387	L1MdA	+	N	NA	N	NA	NA	NA	415	22	51	0.949657	30	197	14	30	0.933649	17	81	1	0	0.987805	5	106	8	3	0.929825	7	0.0160075	0.464416	1	-0.0381481	0.151328	1	0.0198322	0.485339	1	-0.0541556	0.0755982	1	0.00382473	1	1	0.0579803	0.0824038	1
chr3	44247049	44247976	L1MdA	-	N	NA	N	NA	NA	NA	1109	102	110	0.915772	31	414	19	40	0.95612	11	273	5	3	0.982014	8	171	6	6	0.966102	5	-0.040348	0.00513528	1	-0.0662423	2.59e-05	0.553162	-0.0503296	0.0159952	1	-0.0258943	0.086839	1	-0.0099816	0.65867	1	0.0159127	0.351376	1
chr15	44250287	44250485	L1MdA	-	N	NA	N	NA	NA	NA	127	15	18	0.894366	27	74	3	10	0.961039	14	31	2	1	0.939394	5	55	2	0	0.964912	9	-0.0666728	0.121356	1	-0.0450277	0.743557	1	-0.0705461	0.159805	1	0.021645	0.635121	1	-0.00387332	1	1	-0.0255183	0.62211	1
chr1	44267173	44267469	L1MdA	+	N	NA	N	NA	NA	NA	170	19	25	0.899471	21	150	6	13	0.961538	16	91	1	1	0.98913	7	144	7	4	0.953642	15	-0.0620676	0.0355808	1	-0.0896595	0.00520663	1	-0.0541715	0.0673165	1	-0.027592	0.26398	1	0.00789608	0.783052	1	0.0354881	0.264829	1
chr6	44270748	44271041	L1MdA	-	N	NA	N	NA	NA	NA	171	13	20	0.929348	21	122	7	20	0.945736	15	110	1	0	0.990991	10	53	5	0	0.913793	5	-0.0163886	0.643508	1	-0.0616432	0.0204759	1	0.0155547	0.77429	1	-0.0452546	0.0718815	1	0.0319433	0.51957	1	0.0771979	0.0185621	1
chr1	44285132	44285640	L1MdA	-	N	NA	N	NA	NA	NA	499	45	53	0.917279	29	212	11	35	0.950673	12	88	3	0	0.967033	4	73	5	3	0.935897	7	-0.0333932	0.126439	1	-0.0497536	0.131074	1	-0.018618	0.823091	1	-0.0163603	0.764267	1	0.0147752	0.570125	1	0.0311355	0.473048	1
chr1	44348550	44349010	L1MdA	+	N	NA	N	NA	NA	NA	329	30	59	0.916435	25	228	23	37	0.908367	18	228	9	1	0.962025	14	40	3	0	0.930233	4	0.00806801	0.770976	1	-0.0455908	0.0283035	1	-0.013798	1	1	-0.0536588	0.0177024	1	-0.021866	0.778701	1	0.0317928	0.403903	1
chr4	44357713	44358419	L1MdA	-	Melk	+	N	NA	NA	NA	1166	33	125	0.972477	35	716	26	63	0.96496	24	338	9	10	0.974063	9	389	7	5	0.982323	11	0.00751749	0.344898	1	-0.00158634	1	1	-0.00984617	0.354798	1	-0.00910383	0.467888	1	-0.0173637	0.136379	1	-0.00825983	0.459655	1
chr1	44374681	44375632	L1MdA	-	N	NA	N	NA	NA	NA	1419	68	108	0.95427	35	454	8	58	0.982684	11	355	9	15	0.975275	9	253	9	2	0.965649	8	-0.0284136	0.0054171	1	-0.0210044	0.0787518	1	-0.0113785	0.513629	1	0.00740926	0.470447	1	0.0170351	0.199984	1	0.00962587	0.479067	1
chrX	44386970	44387712	L1MdA	+	N	NA	N	NA	NA	NA	725	77	88	0.90399	25	333	18	43	0.948718	13	206	6	2	0.971698	7	128	9	3	0.934307	4	-0.0447279	0.0103429	1	-0.0677081	0.000648095	1	-0.0303165	0.335363	1	-0.0229802	0.281181	1	0.0144114	0.515075	1	0.0373915	0.108742	1
chr3	44400703	44401213	L1MdA	+	N	NA	N	NA	NA	NA	227	22	36	0.911647	18	229	15	36	0.938525	18	159	3	1	0.981481	8	102	4	1	0.962264	7	-0.026878	0.30605	1	-0.0698349	0.00289895	1	-0.0506176	0.119412	1	-0.0429569	0.048161	1	-0.0237396	0.449882	1	0.0192173	0.439981	1
chrX	44422493	44422810	L1MdA	-	N	NA	N	NA	NA	NA	126	20	25	0.863014	18	162	15	20	0.915254	18	39	0	0	1	3	42	6	0	0.875	4	-0.0522405	0.151907	1	-0.136986	NA	NA	-0.0119863	1	1	-0.0847458	NA	NA	0.0402542	0.405414	1	0.125	NA	NA
chrX	44436371	44436889	L1MdA	+	N	NA	N	NA	NA	NA	181	19	34	0.905	12	211	14	31	0.937778	12	209	9	3	0.958716	10	26	1	0	0.962963	2	-0.0327778	0.275807	1	-0.0537156	0.0317877	1	-0.057963	NA	NA	-0.0209378	0.393626	1	-0.0251852	NA	NA	-0.00424737	NA	NA
chr5	44453448	44453734	L1MdA	-	N	NA	N	NA	NA	NA	124	6	9	0.953846	15	107	7	15	0.938596	14	111	5	2	0.956897	10	95	8	2	0.92233	11	0.0152497	0.776485	1	-0.0030504	1	1	0.0315161	0.407494	1	-0.0183001	0.568087	1	0.0162664	0.790018	1	0.0345665	0.391758	1
chrY	44473498	44474729	L1MdA	-	N	NA	N	NA	NA	NA	133	18	17	0.880795	4	152	7	14	0.955975	4	136	6	8	0.957746	4	74	4	2	0.948718	3	-0.0751801	0.0204917	1	-0.0769518	0.0188418	1	-0.0679232	NA	NA	-0.00177164	1	1	0.00725689	NA	NA	0.00902853	NA	NA
chr15	44474968	44476335	L1MdA	-	Pkhd1l1	+	N	NA	NA	NA	1536	69	161	0.957009	28	639	23	71	0.965257	12	847	18	14	0.979191	12	446	3	10	0.993318	9	-0.00824745	0.413428	1	-0.0221814	0.00403364	1	-0.0363091	3.44e-05	0.734228	-0.013934	0.110345	1	-0.0280617	0.0019203	1	-0.0141277	0.0629279	1
chr3	44565392	44566588	L1MdA	-	N	NA	N	NA	NA	NA	271	26	27	0.912458	22	304	14	38	0.955975	19	130	12	0	0.915493	10	127	2	1	0.984496	10	-0.0435169	0.0332746	1	-0.00303505	1	1	-0.0720382	0.00477395	1	0.0404819	0.123573	1	-0.0285213	0.169977	1	-0.0690032	0.0120921	1
chrX	44566786	44568538	L1MdA	-	N	NA	N	NA	NA	NA	363	24	32	0.937984	24	154	11	21	0.933333	11	213	9	6	0.959459	11	131	4	1	0.97037	8	0.00465116	0.849693	1	-0.021475	0.352448	1	-0.0323859	0.185924	1	-0.0261261	0.257123	1	-0.037037	0.186027	1	-0.0109109	0.773294	1
chr1	44607936	44609254	L1MdA	-	Gulp1	+	N	NA	NA	NA	1335	60	99	0.956989	24	984	25	126	0.975223	20	337	19	2	0.946629	6	217	6	3	0.973094	4	-0.0182337	0.0184772	1	0.01036	0.392292	1	-0.0161049	0.360191	1	0.0285938	0.0134695	1	0.00212882	0.814397	1	-0.026465	0.145424	1
chr12	44652394	44652718	L1MdA	-	N	NA	N	NA	NA	NA	377	20	19	0.949622	27	185	7	17	0.963542	15	107	4	2	0.963964	7	124	6	1	0.953846	9	-0.0139195	0.53265	1	-0.0143418	0.622623	1	-0.00422399	1	1	-0.000422297	1	1	0.00969551	0.774994	1	0.0101178	0.756625	1
chr6	44665636	44665956	L1MdA	-	N	NA	N	NA	NA	NA	277	23	30	0.923333	26	126	6	21	0.954545	13	62	4	1	0.939394	5	110	10	0	0.916667	9	-0.0312121	0.298386	1	-0.0160606	0.798481	1	0.00666667	0.841778	1	0.0151515	0.733774	1	0.0378788	0.301625	1	0.0227273	0.773213	1
chr1	44692565	44693495	L1MdA	+	Gulp1	+	N	NA	NA	NA	1359	44	140	0.968639	35	765	18	78	0.977011	21	688	9	6	0.987088	15	381	4	3	0.98961	8	-0.00837286	0.284558	1	-0.0184489	0.0113826	1	-0.0209718	0.0205549	1	-0.010076	0.17501	1	-0.0125989	0.171587	1	-0.00252287	1	1
chrX	44732420	44732907	L1MdA	+	N	NA	N	NA	NA	NA	222	42	35	0.840909	15	158	9	22	0.946108	10	100	5	0	0.952381	5	98	10	0	0.907407	6	-0.105199	0.000725372	1	-0.111472	0.0029724	1	-0.0664983	0.101609	1	-0.00627317	1	1	0.0387004	0.231673	1	0.0449735	0.284736	1
chr6	44746758	44747054	L1MdA	-	N	NA	N	NA	NA	NA	185	18	26	0.91133	23	101	9	11	0.918182	12	42	4	1	0.913043	5	70	1	0	0.985915	6	-0.00685177	1	1	-0.00171343	1	1	-0.0745854	0.0311634	1	0.00513834	1	1	-0.0677337	0.0911559	1	-0.072872	0.0773316	1
chr6	44785135	44786280	L1MdA	+	N	NA	N	NA	NA	NA	1555	103	190	0.937877	35	435	16	91	0.964523	11	491	22	13	0.957115	9	297	18	5	0.942857	6	-0.0266463	0.0286971	1	-0.019238	0.104989	1	-0.00498018	0.79903	1	0.00740827	0.620515	1	0.0216661	0.158154	1	0.0142579	0.404481	1
chr15	44866896	44867841	L1MdA	-	N	NA	N	NA	NA	NA	1067	41	144	0.962996	32	611	21	75	0.966772	16	406	8	12	0.980676	9	381	18	5	0.954887	9	-0.00377576	0.788252	1	-0.0176799	0.1017	1	0.00810917	0.455292	1	-0.0139042	0.24752	1	0.0118849	0.40219	1	0.0257891	0.0454249	1
chr10	44905663	44906583	L1MdA	+	N	NA	N	NA	NA	NA	981	38	94	0.962709	25	516	16	79	0.969925	17	147	2	2	0.986577	3	409	14	3	0.966903	9	-0.00721627	0.55985	1	-0.0238686	NA	NA	-0.00419454	0.758549	1	-0.0166524	NA	NA	0.00302174	0.852786	1	0.0196741	NA	NA
chr18	45032387	45032916	L1MdA	-	N	NA	N	NA	NA	NA	665	31	61	0.95546	29	167	6	17	0.965318	7	188	7	1	0.964103	7	205	7	0	0.966981	8	-0.00985815	0.677396	1	-0.00864279	0.692277	1	-0.0115214	0.55976	1	0.00121535	1	1	-0.00166321	1	1	-0.00287857	1	1
chr14	45032926	45033249	L1MdA	-	N	NA	N	NA	NA	NA	386	13	64	0.967419	29	267	14	34	0.950178	21	150	7	2	0.955414	10	169	8	2	0.954802	11	0.0172406	0.319018	1	0.0120045	0.460148	1	0.0126163	0.474133	1	-0.00523608	1	1	-0.00462432	1	1	0.000611753	1	1
chr16	45056046	45056377	L1MdA	-	N	NA	N	NA	NA	NA	373	27	51	0.9325	32	163	15	19	0.91573	16	89	4	3	0.956989	6	60	10	1	0.857143	5	0.0167697	0.489747	1	-0.0244892	0.482214	1	0.0753571	0.0498199	1	-0.0412589	0.315865	1	0.0585875	0.168556	1	0.0998464	0.0445924	1
chr17	45109188	45110921	L1MdA	-	Supt3	+	N	NA	NA	NA	2326	51	205	0.978544	32	1382	36	148	0.974612	21	858	10	7	0.988479	10	265	7	6	0.974265	5	0.00393225	0.434619	1	-0.00993488	0.0786644	1	0.00427968	0.659484	1	-0.0138671	0.0214654	1	0.000347424	1	1	0.0142146	0.145575	1
chr16	45138723	45139023	L1MdA	-	N	NA	N	NA	NA	NA	197	5	18	0.975248	22	171	1	9	0.994186	17	124	1	0	0.992	11	117	5	1	0.959016	12	-0.0189385	0.224071	1	-0.0167525	0.412977	1	0.0162311	0.511138	1	0.00218605	1	1	0.0351697	0.0852351	1	0.0329836	0.116774	1
chr3	45160259	45161622	L1MdA	-	N	NA	N	NA	NA	NA	567	47	87	0.923453	23	475	25	63	0.95	18	381	22	4	0.945409	14	227	17	3	0.930328	12	-0.0265472	0.0860356	1	-0.0219567	0.202631	1	-0.0068751	0.775433	1	0.00459057	0.765342	1	0.0196721	0.31037	1	0.0150816	0.496063	1
chr6	45174055	45174794	L1MdA	-	Cntnap2	+	N	NA	NA	NA	821	66	102	0.925592	28	335	10	22	0.971014	11	263	15	5	0.946043	8	255	32	4	0.888502	8	-0.0454226	0.00223541	1	-0.0204513	0.280632	1	0.0370901	0.0646458	1	0.0249713	0.149921	1	0.0825128	3.88e-05	0.82813	0.0575414	0.0146636	1
chr8	45178982	45179508	L1MdA	+	N	NA	N	NA	NA	NA	389	22	61	0.946472	22	307	19	50	0.941718	18	61	2	0	0.968254	3	237	3	0	0.9875	11	0.00475423	0.871743	1	-0.0217819	NA	NA	-0.041028	0.00973323	1	-0.0265362	NA	NA	-0.0457822	0.00685984	1	-0.019246	NA	NA
chr17	45196730	45197002	L1MdA	+	N	NA	N	NA	NA	NA	205	10	14	0.953488	21	71	3	7	0.959459	8	164	7	2	0.959064	15	82	1	1	0.987952	7	-0.00597109	1	1	-0.00557595	1	1	-0.0344634	0.301196	1	0.000395132	1	1	-0.0284923	0.34355	1	-0.0288875	0.279745	1
chr1	45204854	45206013	L1MdA	-	N	NA	N	NA	NA	NA	1024	50	123	0.953445	22	787	37	101	0.955097	18	408	10	3	0.976077	7	441	20	3	0.956616	9	-0.00165202	0.912089	1	-0.0226315	0.0553464	1	-0.00317099	0.893971	1	-0.0209795	0.0825966	1	-0.00151896	1	1	0.0194605	0.137111	1
chrX	45253070	45253806	L1MdA	+	N	NA	N	NA	NA	NA	676	58	91	0.920981	24	127	9	11	0.933824	4	196	6	1	0.970297	6	115	5	0	0.958333	3	-0.0128426	0.727171	1	-0.0493161	0.0115189	1	-0.0373524	NA	NA	-0.0364735	0.176005	1	-0.0245098	NA	NA	0.0119637	NA	NA
chrX	45369732	45371240	L1MdA	+	N	NA	N	NA	NA	NA	133	18	12	0.880795	16	109	12	13	0.900826	18	68	7	1	0.906667	7	67	6	1	0.917808	7	-0.0200317	0.698283	1	-0.025872	0.656322	1	-0.0370135	0.493512	1	-0.00584022	1	1	-0.0169818	0.801697	1	-0.0111416	1	1
chr6	45424912	45425482	L1MdA	-	Cntnap2	+	N	NA	NA	NA	477	29	44	0.942688	22	237	10	17	0.959514	13	212	5	1	0.976959	8	100	4	0	0.961538	5	-0.0168264	0.384016	1	-0.0342708	0.0542721	1	-0.0188507	0.633531	1	-0.0174444	0.431179	1	-0.00202429	1	1	0.0154201	0.478209	1
chr16	45467431	45467758	L1MdA	-	Gm609	-	N	NA	NA	NA	349	16	55	0.956164	27	170	3	26	0.982659	13	89	0	1	1	6	220	1	2	0.995475	13	-0.0264946	0.139772	1	-0.0438356	0.0504026	1	-0.0393107	0.00440562	1	-0.017341	0.553141	1	-0.0128162	0.32378	1	0.00452489	1	1
chr16	45518431	45518978	L1MdA	-	N	NA	N	NA	NA	NA	483	31	43	0.939689	24	329	12	34	0.964809	16	139	10	2	0.932886	6	213	16	3	0.930131	9	-0.0251207	0.111388	1	0.00680281	0.703839	1	0.00955771	0.626511	1	0.0319235	0.152731	1	0.0346784	0.0748178	1	0.0027549	1	1
chr10	45537009	45537456	L1MdA	-	N	NA	N	NA	NA	NA	421	21	71	0.952489	27	250	14	43	0.94697	17	88	4	0	0.956522	5	74	12	0	0.860465	4	0.00551899	0.724318	1	-0.00403305	1	1	0.0920236	0.00311014	1	-0.00955204	1	1	0.0865046	0.0154328	1	0.0960566	0.0345848	1
chr16	45570704	45571240	L1MdA	-	Slc9c1	+	N	NA	NA	NA	614	30	60	0.953416	27	318	8	41	0.97546	15	216	5	4	0.977376	8	341	10	1	0.97151	13	-0.022044	0.114768	1	-0.0239594	0.164403	1	-0.0180938	0.180509	1	-0.00191544	1	1	0.00395015	0.814365	1	0.00586559	0.791861	1
chr11	45582929	45583250	L1MdA	+	N	NA	N	NA	NA	NA	480	21	45	0.958084	29	198	12	23	0.942857	13	158	5	1	0.969325	10	131	14	0	0.903448	8	0.0152267	0.434414	1	-0.0112413	0.645666	1	0.0546356	0.0196487	1	-0.026468	0.317591	1	0.0394089	0.213156	1	0.0658769	0.0184271	1
chrX	45621635	45622357	L1MdA	+	N	NA	N	NA	NA	NA	584	59	53	0.908243	29	221	18	36	0.924686	13	325	17	8	0.950292	15	217	14	5	0.939394	10	-0.0164436	0.503455	1	-0.0420498	0.0174658	1	-0.0311513	0.16596	1	-0.0256062	0.217959	1	-0.0147077	0.585275	1	0.0108985	0.577495	1
chr6	45635202	45635711	L1MdA	+	Cntnap2	+	N	NA	NA	NA	542	64	58	0.894389	32	166	6	15	0.965116	10	246	5	1	0.98008	11	181	12	2	0.937824	9	-0.0707268	0.00367026	1	-0.0856902	6.03e-06	0.128622	-0.0434344	0.0900596	1	-0.0149634	0.366019	1	0.0272924	0.333104	1	0.0422558	0.0253775	1
chr15	45641981	45642270	L1MdA	-	N	NA	N	NA	NA	NA	191	26	15	0.880184	30	109	7	24	0.939655	23	65	3	1	0.955882	8	58	3	3	0.95082	8	-0.0594708	0.122156	1	-0.075698	0.104936	1	-0.0706353	0.15381	1	-0.0162272	0.747156	1	-0.0111645	1	1	0.00506268	1	1
chrX	45679491	45679992	L1MdA	-	N	NA	N	NA	NA	NA	118	15	25	0.887218	10	55	3	5	0.948276	4	112	11	2	0.910569	7	69	10	0	0.873418	6	-0.0610578	0.281178	1	-0.0233511	0.679494	1	0.0138003	0.826852	1	0.0377068	0.553183	1	0.0748581	0.237098	1	0.0371514	0.480075	1
chr10	45693807	45694128	L1MdA	-	Hace1	+	N	NA	NA	NA	227	13	20	0.945833	18	226	12	25	0.94958	18	128	7	3	0.948148	9	130	13	1	0.909091	10	-0.0037465	1	1	-0.00231482	1	1	0.0367424	0.207547	1	0.00143168	1	1	0.0404889	0.137454	1	0.0390572	0.249556	1
chr15	45773532	45773855	L1MdA	+	N	NA	N	NA	NA	NA	214	14	30	0.938596	25	113	14	21	0.889764	15	45	4	0	0.918367	4	124	8	0	0.939394	12	0.0488327	0.148951	1	0.0202291	0.535018	1	-0.000797448	1	1	-0.0286036	0.78254	1	-0.0496302	0.183546	1	-0.0210266	0.737134	1
chr3	45892817	45893149	L1MdA	+	N	NA	N	NA	NA	NA	370	24	35	0.939086	30	192	10	13	0.950495	14	122	6	5	0.953125	8	128	5	0	0.962406	8	-0.0114088	0.709623	1	-0.0140387	0.665561	1	-0.0233197	0.38342	1	-0.00262995	1	1	-0.011911	0.788673	1	-0.00928102	0.765835	1
chr15	45997735	45998047	L1MdA	-	N	NA	N	NA	NA	NA	234	17	31	0.932271	27	126	8	10	0.940299	15	182	12	0	0.938144	18	35	3	0	0.921053	4	-0.00802759	0.831334	1	-0.00587341	0.848699	1	0.0112183	0.734556	1	0.00215418	1	1	0.0192459	0.7089	1	0.0170917	0.71779	1
chr18	46010097	46010407	L1MdA	-	A330093E20Rik	-	N	NA	NA	NA	307	24	37	0.927492	27	204	9	27	0.957746	18	187	9	3	0.954082	14	42	0	0	1	3	-0.030254	0.197358	1	-0.0265892	0.266716	1	-0.0725076	NA	NA	0.00366485	1	1	-0.0422535	NA	NA	-0.0459184	NA	NA
chr18	46027164	46027648	L1MdA	-	A330093E20Rik	-	N	NA	NA	NA	399	20	43	0.952267	20	145	16	15	0.900621	7	249	6	0	0.976471	10	154	7	5	0.956522	7	0.0516462	0.0326245	1	-0.0242033	0.148592	1	-0.00425444	1	1	-0.0758495	0.00119113	1	-0.0559006	0.0814988	1	0.0199488	0.262928	1
chr18	46031800	46032201	L1MdA	+	A330093E20Rik	-	N	NA	NA	NA	324	24	43	0.931034	24	113	6	9	0.94958	8	106	3	2	0.972477	6	73	5	0	0.935897	4	-0.0185453	0.664861	1	-0.0414426	0.160119	1	-0.00486295	1	1	-0.0228972	0.502912	1	0.0136824	0.755622	1	0.0365796	0.281173	1
chr12	46154564	46154864	L1MdA	+	N	NA	N	NA	NA	NA	184	11	23	0.94359	23	156	4	13	0.975	17	127	3	1	0.976923	11	77	0	0	1	6	-0.0314103	0.187509	1	-0.0333333	0.173319	1	-0.0564103	0.037438	1	-0.00192308	1	1	-0.025	0.307065	1	-0.0230769	0.295765	1
chr15	46160614	46160937	L1MdA	-	N	NA	N	NA	NA	NA	313	19	36	0.942771	25	115	6	14	0.950413	9	128	4	1	0.969697	9	98	1	0	0.989899	6	-0.00764214	1	1	-0.0269259	0.342306	1	-0.0471279	0.0562169	1	-0.0192837	0.526423	1	-0.0394858	0.132191	1	-0.020202	0.395221	1
chr14	46211511	46212456	L1MdA	+	N	NA	N	NA	NA	NA	1104	58	182	0.950086	31	1015	43	157	0.959357	29	399	17	9	0.959135	9	252	8	8	0.969231	8	-0.00927122	0.309355	1	-0.00904856	0.504361	1	-0.0191447	0.252071	1	0.000222663	1	1	-0.00987349	0.590425	1	-0.0100962	0.538407	1
chr6	46226610	46226775	L1MdA	-	Cntnap2	+	N	NA	NA	NA	137	13	10	0.913333	28	80	4	8	0.952381	15	33	3	0	0.916667	6	5	2	0	0.714286	1	-0.0390476	0.307886	1	-0.00333333	1	1	0.199048	NA	NA	0.0357143	0.427062	1	0.238095	NA	NA	0.202381	NA	NA
chr5	46243720	46244065	L1MdA	+	N	NA	N	NA	NA	NA	359	20	21	0.94723	29	181	6	29	0.967914	17	121	5	1	0.960317	9	79	3	2	0.963415	6	-0.0206849	0.392993	1	-0.0130879	0.64342	1	-0.0161851	0.780047	1	0.00759698	0.760745	1	0.0044998	1	1	-0.00309717	1	1
chr2	46265273	46265653	L1MdA	+	N	NA	N	NA	NA	NA	308	10	32	0.968553	24	152	2	12	0.987013	11	141	4	3	0.972414	8	185	8	2	0.958549	12	-0.0184595	0.352501	1	-0.00386033	1	1	0.0100042	0.623026	1	0.0145992	0.435875	1	0.0284638	0.194986	1	0.0138646	0.565663	1
chr1	46313351	46313864	L1MdA	+	Dnah7b	+	N	NA	NA	NA	323	32	38	0.909859	20	127	7	18	0.947761	8	149	4	1	0.973856	8	157	7	0	0.957317	8	-0.037902	0.193601	1	-0.0639971	0.008104	1	-0.0474579	0.0721337	1	-0.026095	0.35728	1	-0.00955588	0.786215	1	0.0165391	0.544376	1
chr1	46351619	46351923	L1MdA	-	Dnah7b	+	N	NA	NA	NA	161	13	18	0.925287	16	139	7	9	0.952055	13	55	2	1	0.964912	4	52	5	0	0.912281	5	-0.0267674	0.36236	1	-0.0396249	0.369806	1	0.0130067	0.777581	1	-0.0128575	1	1	0.0397741	0.323348	1	0.0526316	0.438208	1
chr16	46363187	46363466	L1MdA	+	N	NA	N	NA	NA	NA	340	14	31	0.960452	38	113	2	15	0.982609	12	95	2	0	0.979381	9	68	0	0	1	6	-0.0221567	0.378108	1	-0.0189295	0.540326	1	-0.039548	0.139717	1	0.00322725	1	1	-0.0173913	0.530415	1	-0.0206186	0.512491	1
chr8	46378652	46378957	L1MdA	+	N	NA	N	NA	NA	NA	498	26	42	0.950382	36	201	14	24	0.934884	15	50	1	1	0.980392	3	140	10	4	0.933333	10	0.015498	0.377823	1	-0.0300105	NA	NA	0.0170483	0.412638	1	-0.0455084	NA	NA	0.00155039	1	1	0.0470588	NA	NA
chr5	46458477	46460034	L1MdA	+	N	NA	N	NA	NA	NA	1972	86	236	0.958212	33	905	29	95	0.968951	14	617	5	7	0.991961	8	271	4	5	0.985455	4	-0.0107389	0.18202	1	-0.0337496	6.39e-06	0.136205	-0.0272427	0.0284373	1	-0.0230107	0.00215889	1	-0.0165038	0.204148	1	0.00650687	0.46798	1
chrX	46542430	46542958	L1MdA	+	N	NA	N	NA	NA	NA	439	54	39	0.890467	24	192	7	27	0.964824	11	36	2	0	0.947368	2	122	12	1	0.910448	6	-0.0743576	0.00106371	1	-0.0569019	NA	NA	-0.0199812	0.633896	1	0.0174557	NA	NA	0.0543764	0.0518729	1	0.0369207	NA	NA
chr1	46562820	46563339	L1MdA	+	Dnah7c	+	N	NA	NA	NA	432	31	40	0.933045	23	387	18	51	0.955556	21	121	7	2	0.945312	7	139	2	2	0.985816	7	-0.0225102	0.184568	1	-0.0122671	0.838522	1	-0.0527702	0.0177198	1	0.0102431	0.633997	1	-0.03026	0.121348	1	-0.0405031	0.0904403	1
chr13	46575954	46576602	L1MdA	+	Cap2	+	N	NA	NA	NA	846	42	97	0.952703	32	575	17	66	0.971284	19	208	2	5	0.990476	6	219	10	3	0.956332	7	-0.0185811	0.0787462	1	-0.0377735	0.00968352	1	-0.00362918	1	1	-0.0191924	0.183577	1	0.0149519	0.280892	1	0.0341443	0.0381051	1
chr10	46586093	46587847	L1MdA	-	N	NA	N	NA	NA	NA	1421	89	112	0.94106	19	1399	45	157	0.968837	21	644	13	17	0.980213	7	866	31	15	0.96544	11	-0.027777	0.000273362	1	-0.0391535	3.48e-05	0.741768	-0.0243808	0.00866958	1	-0.0113765	0.152883	1	0.00339621	0.719177	1	0.0147727	0.0899284	1
chr6	46596653	46597383	L1MdA	-	Cntnap2	+	N	NA	NA	NA	754	49	138	0.938979	31	410	22	89	0.949074	17	280	6	3	0.979021	8	250	8	7	0.968992	7	-0.0100952	0.52281	1	-0.0400421	0.00694324	1	-0.0300134	0.0794252	1	-0.0299469	0.048775	1	-0.0199182	0.250609	1	0.0100287	0.590054	1
chr11	46604435	46605168	L1MdA	-	N	NA	N	NA	NA	NA	410	16	26	0.962441	13	290	8	46	0.973154	9	67	1	5	0.985294	2	237	10	3	0.959514	6	-0.010713	0.52899	1	-0.0228528	NA	NA	0.00292714	0.83836	1	-0.0121398	NA	NA	0.0136402	0.47188	1	0.0257799	NA	NA
chr1	46707544	46708239	L1MdA	-	Dnah7c	+	N	NA	NA	NA	661	57	82	0.920613	34	148	7	11	0.954839	6	86	7	0	0.924731	4	158	2	0	0.9875	6	-0.0342259	0.173421	1	-0.00411837	1	1	-0.0668872	0.000771179	1	0.0301075	0.396168	1	-0.0326613	0.0996741	1	-0.0627688	0.0135927	1
chr10	46751896	46752218	L1MdA	+	N	NA	N	NA	NA	NA	349	10	30	0.972145	27	206	3	35	0.985646	17	115	2	1	0.982906	8	99	1	0	0.99	8	-0.0135011	0.390778	1	-0.0107611	0.738699	1	-0.0178552	0.469478	1	0.00273995	1	1	-0.00435407	1	1	-0.00709402	1	1
chr15	46888414	46889140	L1MdA	+	N	NA	N	NA	NA	NA	648	43	59	0.937771	22	358	17	23	0.954667	11	194	6	1	0.97	6	127	5	4	0.962121	4	-0.0168953	0.269349	1	-0.0322287	0.0806307	1	-0.0243499	0.415421	1	-0.0153333	0.503655	1	-0.00745454	0.809307	1	0.00787879	0.7589	1
chr3	46935793	46936308	L1MdA	-	N	NA	N	NA	NA	NA	491	43	66	0.919476	29	328	13	41	0.961877	17	174	5	1	0.972067	9	172	14	3	0.924731	9	-0.0424012	0.0153602	1	-0.0525914	0.0149199	1	-0.00525553	0.876112	1	-0.0101902	0.622698	1	0.0371457	0.0960053	1	0.0473359	0.0577047	1
chr8	46962080	46962580	L1MdA	-	N	NA	N	NA	NA	NA	662	48	68	0.932394	32	229	13	47	0.946281	12	187	23	2	0.890476	8	210	26	1	0.889831	10	-0.0138866	0.543619	1	0.0419182	0.0550467	1	0.0425639	0.048985	1	0.0558048	0.0360052	1	0.0564505	0.0293312	1	0.000645682	1	1
chr11	46964087	46964201	L1MdA	-	N	NA	N	NA	NA	NA	35	3	6	0.921053	25	15	6	6	0.714286	14	26	2	0	0.928571	15	12	2	0	0.857143	8	0.206767	0.0565472	1	-0.0075188	1	1	0.0639098	NA	NA	-0.214286	0.0600456	1	-0.142857	NA	NA	0.0714286	NA	NA
chr3	46980220	46980748	L1MdA	-	N	NA	N	NA	NA	NA	477	31	50	0.938976	23	353	13	28	0.964481	15	525	14	7	0.974026	19	419	19	7	0.956621	17	-0.0255045	0.116055	1	-0.0350496	0.00579334	1	-0.0176446	0.246193	1	-0.0095451	0.430584	1	0.00785987	0.592819	1	0.017405	0.155327	1
chr2	47008667	47010211	L1MdA	+	N	NA	N	NA	NA	NA	1238	57	180	0.955985	21	995	29	100	0.97168	17	673	19	9	0.972543	10	443	10	9	0.977925	7	-0.0156951	0.0593639	1	-0.0165588	0.0848804	1	-0.0219404	0.0453027	1	-0.000863665	1	1	-0.00624526	0.598591	1	-0.00538159	0.701372	1
chr15	47028933	47029094	L1MdA	-	N	NA	N	NA	NA	NA	53	7	7	0.883333	30	17	2	1	0.894737	10	30	1	0	0.967742	11	29	4	0	0.878788	13	-0.0114035	NA	NA	-0.0844086	0.256678	1	0.00454545	1	1	-0.0730051	NA	NA	0.015949	NA	NA	0.0889541	0.355972	1
chr16	47067850	47068145	L1MdA	-	N	NA	N	NA	NA	NA	190	22	32	0.896226	20	162	6	17	0.964286	16	88	3	3	0.967033	8	51	2	0	0.962264	4	-0.0680593	0.0163153	1	-0.0708066	0.0415799	1	-0.0660377	0.182452	1	-0.00274725	1	1	0.00202156	1	1	0.00476882	1	1
chr5	47130668	47130991	L1MdA	-	N	NA	N	NA	NA	NA	181	13	22	0.93299	25	130	6	22	0.955882	19	61	2	0	0.968254	6	73	6	1	0.924051	8	-0.0228927	0.474979	1	-0.0352643	0.372615	1	0.00893906	0.796058	1	-0.0123716	1	1	0.0318317	0.364269	1	0.0442033	0.300657	1
chr8	47145556	47146073	L1MdA	+	N	NA	N	NA	NA	NA	351	10	30	0.972299	17	286	18	21	0.940789	14	254	3	3	0.988327	10	161	6	1	0.964072	7	0.0315097	0.052511	1	-0.0160277	0.255938	1	0.00822731	0.59406	1	-0.0475374	0.00303961	1	-0.0232824	0.381275	1	0.024255	0.163795	1
chr18	47188243	47189332	L1MdA	-	N	NA	N	NA	NA	NA	701	23	64	0.968232	17	711	16	68	0.977992	16	463	10	1	0.978858	9	517	5	9	0.990421	11	-0.0097597	0.260851	1	-0.0106263	0.366748	1	-0.0221894	0.0106179	1	-0.000866604	1	1	-0.0124297	0.118257	1	-0.0115631	0.192091	1
chr12	47235552	47235936	L1MdA	+	N	NA	N	NA	NA	NA	80	15	22	0.842105	26	63	7	10	0.9	15	63	2	0	0.969231	11	54	4	1	0.931034	10	-0.0578947	0.35645	1	-0.127126	0.0095878	1	-0.0889292	0.132619	1	-0.0692308	0.167611	1	-0.0310345	0.753111	1	0.0381963	0.419463	1
chr7	47264998	47265737	L1MdA	-	N	NA	N	NA	NA	NA	905	69	124	0.929158	31	398	18	48	0.956731	14	279	12	5	0.958763	9	224	13	5	0.945148	7	-0.0275727	0.053474	1	-0.0296048	0.076227	1	-0.0159896	0.470961	1	-0.00203212	1	1	0.0115831	0.566848	1	0.0136152	0.538483	1
chr12	47360344	47360645	L1MdA	-	N	NA	N	NA	NA	NA	207	19	16	0.915929	29	127	5	10	0.962121	17	51	6	0	0.894737	7	54	0	0	1	6	-0.046192	0.124402	1	0.0211924	0.604951	1	-0.0840708	0.0299914	1	0.0673844	0.0907779	1	-0.0378788	0.323613	1	-0.105263	0.0274332	1
chr3	47407270	47407621	L1MdA	-	N	NA	N	NA	NA	NA	242	22	31	0.916667	21	117	2	6	0.983193	9	128	3	0	0.977099	9	116	4	2	0.966667	8	-0.0665266	0.0114301	1	-0.0604326	0.0260677	1	-0.05	0.0811168	1	0.00609404	1	1	0.0165266	0.683527	1	0.0104326	0.712505	1
chrX	47424294	47425427	L1MdA	-	N	NA	N	NA	NA	NA	760	51	105	0.937115	20	333	11	29	0.968023	9	281	5	5	0.982517	5	157	15	4	0.912791	4	-0.0309086	0.0325654	1	-0.0454028	0.00159512	1	0.024324	0.242533	1	-0.0144942	0.313458	1	0.0552326	0.00976783	1	0.0697268	0.000639789	1
chr11	47427868	47429020	L1MdA	+	N	NA	N	NA	NA	NA	1291	58	133	0.957005	26	788	32	119	0.960976	18	239	2	4	0.991701	4	423	14	10	0.967963	10	-0.00397042	0.739278	1	-0.0346961	0.00532288	1	-0.0109582	0.400675	1	-0.0307256	0.0125153	1	-0.00698778	0.636676	1	0.0237379	0.0635411	1
chr2	47498886	47499120	L1MdA	+	N	NA	N	NA	NA	NA	31	5	5	0.861111	19	25	3	5	0.892857	14	25	1	0	0.961538	9	17	0	0	1	8	-0.031746	1	1	-0.100427	0.386606	1	-0.138889	NA	NA	-0.0686813	0.611543	1	-0.107143	NA	NA	-0.0384615	NA	NA
chr7	47511719	47512818	L1MdA	-	N	NA	N	NA	NA	NA	1238	62	110	0.952308	25	857	27	92	0.969457	18	716	18	9	0.975477	13	189	11	8	0.945	4	-0.0171493	0.0476857	1	-0.0231691	0.00896107	1	0.00730769	0.599266	1	-0.00601983	0.544337	1	0.024457	0.0919784	1	0.0304768	0.0370846	1
chr1	47524212	47524514	L1MdA	-	N	NA	N	NA	NA	NA	331	21	40	0.940341	39	92	6	5	0.938776	11	86	2	2	0.977273	8	83	8	0	0.912088	8	0.0015654	1	1	-0.0369318	0.28041	1	0.028253	0.3431	1	-0.0384972	0.28414	1	0.0266876	0.582735	1	0.0651848	0.1	1
chr13	47526888	47528457	L1MdA	-	N	NA	N	NA	NA	NA	1605	53	167	0.968034	28	1183	35	142	0.971264	21	862	23	27	0.974011	13	378	7	5	0.981818	8	-0.00323059	0.662099	1	-0.00597752	0.463679	1	-0.0137844	0.180249	1	-0.00274693	0.787827	1	-0.0105538	0.359137	1	-0.00780688	0.546634	1
chr16	47557553	47558274	L1MdA	+	N	NA	N	NA	NA	NA	484	49	82	0.908068	20	551	22	69	0.961606	21	208	7	2	0.967442	6	252	12	1	0.954545	9	-0.053538	0.000321562	1	-0.0593743	0.00518696	1	-0.0464779	0.0228783	1	-0.00583628	0.833141	1	0.00706013	0.706595	1	0.0128964	0.638994	1
chr10	47580104	47580405	L1MdA	-	N	NA	N	NA	NA	NA	249	30	37	0.892473	29	77	3	20	0.9625	10	54	4	2	0.931034	5	60	19	1	0.759494	6	-0.0700269	0.0765191	1	-0.0385614	0.477451	1	0.132979	0.0047352	1	0.0314655	0.453533	1	0.203006	0.000178454	1	0.171541	0.0100836	1
chr3	47591782	47592295	L1MdA	+	N	NA	N	NA	NA	NA	504	33	80	0.938547	29	227	9	20	0.961864	15	115	2	1	0.982906	5	182	14	6	0.928571	9	-0.0233169	0.228804	1	-0.0443585	0.0668222	1	0.00997606	0.612191	1	-0.0210416	0.349758	1	0.033293	0.136803	1	0.0543346	0.0359581	1
chr5	47666550	47666871	L1MdA	+	N	NA	N	NA	NA	NA	377	36	55	0.912833	32	66	3	4	0.956522	5	102	1	2	0.990291	7	82	14	1	0.854167	6	-0.0436888	0.337538	1	-0.0774583	0.0043847	1	0.0586663	0.0882744	1	-0.0337695	0.303402	1	0.102355	0.0385826	1	0.136125	0.000221978	1
chr10	47669413	47669952	L1MdA	-	N	NA	N	NA	NA	NA	476	29	64	0.942574	22	203	6	18	0.971292	9	185	6	2	0.968586	7	162	0	2	1	6	-0.0287176	0.128041	1	-0.0260121	0.179148	1	-0.0574257	0.000508332	1	0.00270548	1	1	-0.0287081	0.0375362	1	-0.0314136	0.0330696	1
chr1	47681148	47681424	L1MdA	-	N	NA	N	NA	NA	NA	177	5	15	0.972527	17	156	4	14	0.975	14	110	2	1	0.982143	9	86	7	1	0.924731	8	-0.00247253	1	1	-0.00961538	0.71246	1	0.0477963	0.113806	1	-0.00714286	1	1	0.0502688	0.104965	1	0.0574117	0.0820358	1
chr2	47723410	47723482	L1MdA	+	N	NA	N	NA	NA	NA	33	1	2	0.970588	23	17	0	3	1	14	24	3	0	0.888889	15	6	0	0	1	4	-0.0294118	NA	NA	0.0816993	0.313068	1	-0.0294118	NA	NA	0.111111	NA	NA	0	NA	NA	-0.111111	NA	NA
chr13	47739988	47740721	L1MdA	+	N	NA	N	NA	NA	NA	879	54	87	0.942122	29	353	14	54	0.961853	13	399	7	3	0.982759	11	223	5	1	0.97807	7	-0.0197307	0.167748	1	-0.0406364	0.000556514	1	-0.035948	0.0275905	1	-0.0209058	0.0804978	1	-0.0162173	0.342154	1	0.00468845	0.763766	1
chrX	47789520	47790035	L1MdA	+	N	NA	N	NA	NA	NA	387	29	83	0.930288	21	187	8	21	0.958974	10	124	1	1	0.992	5	238	14	0	0.944444	11	-0.0286859	0.203774	1	-0.0617115	0.00610847	1	-0.014156	0.518642	1	-0.0330256	0.0957585	1	0.0145299	0.517438	1	0.0475556	0.025353	1
chr11	47794164	47794641	L1MdA	+	N	NA	N	NA	NA	NA	341	14	36	0.960563	23	211	9	20	0.959091	15	85	2	0	0.977011	5	120	6	4	0.952381	8	0.00147247	1	1	-0.0164481	0.748473	1	0.00818243	0.795066	1	-0.0179206	0.734188	1	0.00670996	0.788094	1	0.0246305	0.476407	1
chr12	47865303	47866253	L1MdA	-	N	NA	N	NA	NA	NA	1447	71	163	0.953228	39	572	21	74	0.964587	15	502	8	1	0.984314	10	390	13	5	0.967742	8	-0.0113589	0.286394	1	-0.0310858	0.000885132	1	-0.014514	0.271935	1	-0.0197269	0.0574367	1	-0.00315509	0.860136	1	0.0165718	0.120047	1
chr10	47875209	47875732	L1MdA	+	N	NA	N	NA	NA	NA	387	36	31	0.914894	26	140	12	11	0.921053	9	98	1	0	0.989899	5	106	2	0	0.981481	6	-0.00615902	1	1	-0.0750054	0.00448665	1	-0.0665879	0.012065	1	-0.0688464	0.0178808	1	-0.0604288	0.0481296	1	0.00841751	1	1
chr1	47877522	47878678	L1MdA	+	N	NA	N	NA	NA	NA	347	53	31	0.8675	37	61	5	5	0.924242	6	98	6	0	0.942308	7	41	2	0	0.953488	4	-0.0567424	0.231602	1	-0.0748077	0.0389385	1	-0.0859884	0.142165	1	-0.0180653	0.751859	1	-0.0292459	0.701498	1	-0.0111807	1	1
chrY	47893712	47894402	L1MdA	+	N	NA	N	NA	NA	NA	130	5	5	0.962963	5	114	2	8	0.982759	4	59	7	1	0.893939	2	88	9	1	0.907216	3	-0.0197957	0.456096	1	0.0690236	NA	NA	0.0557465	NA	NA	0.0888192	NA	NA	0.0755421	NA	NA	-0.0132771	NA	NA
chr16	47912644	47913578	L1MdA	-	N	NA	N	NA	NA	NA	911	39	94	0.958947	23	741	10	67	0.986684	18	479	12	4	0.97556	10	269	10	5	0.964158	6	-0.0277371	0.000644925	1	-0.0166127	0.131902	1	-0.00521034	0.861875	1	0.0111243	0.186329	1	0.0225267	0.0376805	1	0.0114024	0.374579	1
chr16	47925161	47925310	L1MdA	+	N	NA	N	NA	NA	NA	45	5	1	0.9	20	15	0	0	1	7	18	0	0	1	7	8	4	0	0.666667	4	-0.1	NA	NA	-0.1	NA	NA	0.233333	NA	NA	0	NA	NA	0.333333	NA	NA	0.333333	NA	NA
chr7	47997196	47997473	L1MdA	+	N	NA	N	NA	NA	NA	259	17	26	0.938406	30	115	11	14	0.912698	15	36	2	0	0.947368	4	65	5	1	0.928571	7	0.0257074	0.398838	1	-0.00896262	1	1	0.00983437	0.784436	1	-0.03467	0.73439	1	-0.015873	0.790994	1	0.018797	1	1
chr2	48069593	48069894	L1MdA	+	N	NA	N	NA	NA	NA	219	22	26	0.908714	25	175	5	19	0.972222	18	148	6	2	0.961039	12	105	4	3	0.963303	10	-0.0635085	0.00856794	1	-0.0523253	0.0686793	1	-0.0545891	0.0804058	1	0.0111833	0.760171	1	0.00891947	0.733228	1	-0.00226379	1	1
chr7	48151642	48152348	L1MdA	-	N	NA	N	NA	NA	NA	522	32	48	0.942238	28	274	9	25	0.968198	14	284	5	2	0.982699	12	238	11	1	0.955823	10	-0.0259596	0.126935	1	-0.0404607	0.00700119	1	-0.013585	0.500222	1	-0.0145011	0.291267	1	0.0123746	0.499138	1	0.0268757	0.078032	1
chr3	48172429	48172935	L1MdA	-	N	NA	N	NA	NA	NA	383	13	36	0.967172	24	178	4	20	0.978022	12	144	4	1	0.972973	7	137	3	0	0.978571	8	-0.0108503	0.60127	1	-0.00580126	1	1	-0.0113997	0.772696	1	0.005049	1	1	-0.000549451	1	1	-0.00559846	1	1
chr10	48205420	48205722	L1MdA	-	N	NA	N	NA	NA	NA	205	16	19	0.927602	32	163	7	12	0.958824	22	29	0	0	1	3	62	4	1	0.939394	7	-0.0312217	0.278164	1	-0.0723982	NA	NA	-0.0117921	1	1	-0.0411765	NA	NA	0.0194296	0.506231	1	0.0606061	NA	NA
chr16	48225610	48225913	L1MdA	+	N	NA	N	NA	NA	NA	222	15	24	0.936709	18	104	11	22	0.904348	10	85	1	1	0.988372	7	102	3	3	0.971429	7	0.032361	0.283661	1	-0.0516632	0.0792082	1	-0.0347197	0.292627	1	-0.0840243	0.0143999	1	-0.0670807	0.053128	1	0.0169435	0.628563	1
chr11	48240963	48241235	L1MdA	-	N	NA	N	NA	NA	NA	107	5	17	0.955357	23	64	3	4	0.955224	13	44	3	0	0.93617	8	59	4	0	0.936508	10	0.000133262	1	1	0.0191869	0.694708	1	0.0188492	0.723949	1	0.0190537	0.689318	1	0.0187159	0.711867	1	-0.000337724	1	1
chr11	48324268	48324612	L1MdA	+	N	NA	N	NA	NA	NA	319	30	50	0.91404	26	130	11	13	0.921986	10	174	4	0	0.977528	10	129	5	1	0.962687	9	-0.0079457	0.858377	1	-0.063488	0.00436148	1	-0.0486465	0.0773303	1	-0.0555423	0.0304057	1	-0.0407008	0.198974	1	0.0148415	0.505577	1
chr6	48347549	48347851	L1MdA	-	N	NA	N	NA	NA	NA	322	16	46	0.952663	31	160	6	19	0.963855	14	180	7	1	0.962567	12	49	1	1	0.98	4	-0.0111927	0.648771	1	-0.00990412	0.662468	1	-0.0273373	0.709021	1	0.00128858	1	1	-0.0161446	1	1	-0.0174332	1	1
chr11	48367803	48368303	L1MdA	+	N	NA	N	NA	NA	NA	448	44	48	0.910569	24	375	11	48	0.971503	20	169	7	2	0.960227	7	284	24	4	0.922078	13	-0.0609335	0.00020564	1	-0.0496582	0.0320901	1	-0.0115088	0.604552	1	0.0112753	0.452466	1	0.0494247	0.00457592	1	0.0381494	0.122857	1
chr1	48423635	48424356	L1MdA	-	N	NA	N	NA	NA	NA	694	32	69	0.955923	25	548	33	67	0.943201	22	146	5	2	0.966887	4	299	10	5	0.967638	11	0.0127215	0.307743	1	-0.0109646	0.660493	1	-0.0117147	0.49135	1	-0.023686	0.305733	1	-0.0244362	0.138566	1	-0.000750123	1	1
chr3	48433830	48434940	L1MdA	+	N	NA	N	NA	NA	NA	1153	87	167	0.929839	38	459	18	63	0.962264	15	59	1	0	0.983333	4	159	4	2	0.97546	5	-0.0324254	0.0129357	1	-0.0534946	0.179893	1	-0.0456214	0.0263148	1	-0.0210692	0.710309	1	-0.013196	0.6186	1	0.00787321	1	1
chr11	48467072	48467370	L1MdA	+	N	NA	N	NA	NA	NA	157	6	14	0.96319	21	68	2	11	0.971429	11	48	1	1	0.979592	6	23	1	0	0.958333	3	-0.00823839	1	1	-0.0164017	1	1	0.00485685	NA	NA	-0.00816327	1	1	0.0130952	NA	NA	0.0212585	NA	NA
chr1	48494778	48495279	L1MdA	+	N	NA	N	NA	NA	NA	337	25	35	0.930939	21	182	10	30	0.947917	11	167	5	2	0.97093	9	223	14	3	0.940928	13	-0.0169774	0.469959	1	-0.039991	0.0704876	1	-0.00998904	0.73558	1	-0.0230136	0.302893	1	0.0069884	0.834523	1	0.030002	0.233366	1
chr18	48508322	48508628	L1MdA	-	N	NA	N	NA	NA	NA	152	10	22	0.938272	19	141	8	20	0.946309	16	116	6	0	0.95082	12	69	5	0	0.932432	8	-0.00803712	0.812072	1	-0.0125481	0.796736	1	0.00583917	1	1	-0.00451095	1	1	0.0138763	0.763404	1	0.0183872	0.750341	1
chr12	48520350	48520708	L1MdA	-	N	NA	N	NA	NA	NA	262	25	31	0.912892	25	87	6	7	0.935484	8	113	5	3	0.957627	9	165	8	1	0.953757	12	-0.0225919	0.663108	1	-0.0447351	0.145208	1	-0.0408652	0.134748	1	-0.0221432	0.541527	1	-0.0182734	0.570118	1	0.00386989	1	1
chr11	48535404	48536147	L1MdA	-	N	NA	N	NA	NA	NA	1013	36	100	0.965682	31	456	19	68	0.96	15	578	11	10	0.981324	14	251	10	9	0.961686	8	0.0056816	0.557257	1	-0.0156427	0.0887034	1	0.00399578	0.70952	1	-0.0213243	0.0411189	1	-0.00168582	1	1	0.0196385	0.097225	1
chr18	48541491	48541970	L1MdA	-	N	NA	N	NA	NA	NA	409	30	56	0.931663	25	206	13	27	0.940639	13	138	7	3	0.951724	8	81	5	0	0.94186	4	-0.0089764	0.739548	1	-0.0200613	0.439309	1	-0.0101976	1	1	-0.0110849	0.815166	1	-0.0012212	1	1	0.00986367	0.7654	1
chr16	48656179	48656540	L1MdA	+	N	NA	N	NA	NA	NA	305	18	39	0.944272	26	225	15	30	0.9375	20	127	5	3	0.962121	10	88	4	0	0.956522	7	0.00677245	0.856355	1	-0.0178488	0.490396	1	-0.0122493	0.795442	1	-0.0246212	0.3497	1	-0.0190217	0.606141	1	0.00559947	1	1
chr18	48678962	48679349	L1MdA	-	N	NA	N	NA	NA	NA	335	28	35	0.922865	29	114	7	15	0.942149	9	50	2	1	0.961538	5	65	5	2	0.928571	6	-0.0192837	0.54914	1	-0.0386734	0.403881	1	-0.00570642	1	1	-0.0193897	0.725629	1	0.0135773	0.761464	1	0.032967	0.697488	1
chr10	48683214	48683746	L1MdA	-	N	NA	N	NA	NA	NA	252	31	32	0.890459	15	218	8	32	0.964602	13	176	2	7	0.988764	8	187	13	4	0.935	10	-0.0741424	0.00216385	1	-0.0983047	2.13e-05	0.4548	-0.0445406	0.109043	1	-0.0241623	0.196223	1	0.0296018	0.182591	1	0.053764	0.00765034	1
chrY	48755290	48755960	L1MdA	+	N	NA	N	NA	NA	NA	155	18	7	0.895954	6	134	8	10	0.943662	7	24	1	1	0.96	1	32	0	0	1	1	-0.0477082	0.151581	1	-0.0640462	NA	NA	-0.104046	NA	NA	-0.016338	NA	NA	-0.056338	NA	NA	-0.04	NA	NA
chr1	48822720	48823038	L1MdA	+	N	NA	N	NA	NA	NA	137	14	17	0.907285	16	132	7	14	0.94964	14	86	3	2	0.966292	8	69	4	0	0.945205	6	-0.0423555	0.181106	1	-0.0590074	0.117714	1	-0.0379207	0.435506	1	-0.0166518	0.743973	1	0.00443481	1	1	0.0210867	0.70192	1
chr18	48830039	48830340	L1MdA	+	N	NA	N	NA	NA	NA	133	10	16	0.93007	12	147	6	17	0.960784	13	93	1	1	0.989362	8	84	2	0	0.976744	6	-0.0307144	0.306696	1	-0.0592918	0.0537768	1	-0.0466743	0.218851	1	-0.0285774	0.257332	1	-0.0159599	0.714628	1	0.0126175	0.606735	1
chr10	48831323	48832254	L1MdA	-	N	NA	N	NA	NA	NA	975	26	136	0.974026	29	461	16	55	0.966457	14	372	4	8	0.989362	8	268	15	2	0.946996	7	0.00756895	0.407	1	-0.0153357	0.0976655	1	0.0270295	0.0331324	1	-0.0229047	0.0381099	1	0.0194606	0.190782	1	0.0423652	0.00165804	1
chrX	48846485	48846829	L1MdA	+	Gm595	-	N	NA	NA	NA	253	26	47	0.90681	20	134	7	12	0.950355	9	38	2	0	0.95	2	100	4	1	0.961538	6	-0.0435446	0.128662	1	-0.04319	NA	NA	-0.0547284	0.0883556	1	0.00035461	NA	NA	-0.0111839	0.763394	1	-0.0115385	NA	NA
chr16	48878497	48878798	L1MdA	+	N	NA	N	NA	NA	NA	240	10	17	0.96	21	160	10	21	0.941176	16	70	5	0	0.933333	6	112	8	1	0.933333	10	0.0188235	0.484549	1	0.0266667	0.350021	1	0.0266667	0.303987	1	0.00784314	0.779227	1	0.00784314	0.808674	1	0	1	1
chr12	48910452	48910949	L1MdA	+	N	NA	N	NA	NA	NA	70	21	16	0.769231	24	62	5	12	0.925373	16	38	5	1	0.883721	8	36	6	0	0.857143	8	-0.156142	0.00930661	1	-0.11449	0.160703	1	-0.0879121	0.35359	1	0.0416522	0.508544	1	0.0682303	0.329935	1	0.0265781	0.756925	1
chr3	48973615	48973915	L1MdA	+	N	NA	N	NA	NA	NA	252	27	21	0.903226	34	138	5	8	0.965035	16	102	5	0	0.953271	11	100	4	0	0.961538	11	-0.0618092	0.030924	1	-0.0500452	0.14803	1	-0.0583127	0.0896508	1	0.0117639	0.74836	1	0.0034965	1	1	-0.00826743	1	1
chr19	48976996	48977545	L1MdA	+	N	NA	N	NA	NA	NA	478	38	54	0.926357	24	158	4	22	0.975309	8	98	3	0	0.970297	4	305	11	2	0.96519	13	-0.0489521	0.0240852	1	-0.0439404	0.126915	1	-0.0388333	0.0225034	1	0.00501161	1	1	0.0101188	0.782516	1	0.00510716	1	1
chr15	48996545	48996842	L1MdA	-	N	NA	N	NA	NA	NA	148	24	20	0.860465	33	80	11	10	0.879121	16	50	1	2	0.980392	8	17	1	0	0.944444	3	-0.0186558	0.708051	1	-0.119927	0.0201218	1	-0.0839793	NA	NA	-0.101271	0.055823	1	-0.0653236	NA	NA	0.0359477	NA	NA
chr3	49006609	49006923	L1MdA	-	N	NA	N	NA	NA	NA	378	53	55	0.87703	34	107	7	16	0.938596	8	76	2	2	0.974359	5	114	5	2	0.957983	7	-0.0615663	0.0651482	1	-0.0973288	0.00879673	1	-0.080953	0.0106058	1	-0.0357625	0.315197	1	-0.0193867	0.563832	1	0.0163758	0.705497	1
chr4	49033227	49033524	L1MdA	-	N	NA	N	NA	NA	NA	165	13	16	0.926966	22	116	3	17	0.97479	16	145	5	0	0.966667	14	56	2	0	0.965517	6	-0.0478236	0.113302	1	-0.0397004	0.146189	1	-0.0385509	0.370821	1	0.00812325	1	1	0.00927267	0.663216	1	0.00114943	1	1
chr8	49072771	49073929	L1MdA	+	N	NA	N	NA	NA	NA	1395	62	121	0.957447	28	1161	43	132	0.964286	25	515	15	12	0.971698	9	421	6	6	0.985948	7	-0.00683891	0.423704	1	-0.0142513	0.187903	1	-0.0285017	0.00453892	1	-0.0074124	0.471773	1	-0.0216628	0.0212383	1	-0.0142504	0.18267	1
chr15	49094157	49094679	L1MdA	+	N	NA	N	NA	NA	NA	384	25	52	0.938875	23	139	5	37	0.965278	9	150	1	2	0.993377	7	341	24	3	0.934247	16	-0.0264025	0.287797	1	-0.0545022	0.00520881	1	0.00462873	0.882673	1	-0.0280997	0.113444	1	0.0310312	0.206965	1	0.0591309	0.00265761	1
chr4	49142791	49143115	L1MdA	-	Plppr1	+	N	NA	NA	NA	256	25	36	0.911032	28	157	14	34	0.918129	19	50	8	0	0.862069	6	75	4	1	0.949367	9	-0.00709663	0.86403	1	0.0489631	0.327652	1	-0.0383351	0.352419	1	0.0560597	0.207958	1	-0.0312384	0.441777	1	-0.0872981	0.123383	1
chr19	49176706	49177216	L1MdA	+	N	NA	N	NA	NA	NA	522	40	55	0.928826	27	332	10	44	0.97076	17	84	5	4	0.94382	4	70	2	2	0.972222	3	-0.0419346	0.0067961	1	-0.0149946	0.821793	1	-0.0433966	NA	NA	0.02694	0.206998	1	-0.00146199	NA	NA	-0.028402	NA	NA
chr15	49248822	49249780	L1MdA	+	N	NA	N	NA	NA	NA	801	38	97	0.954708	20	727	22	106	0.970628	18	158	2	2	0.9875	3	133	5	0	0.963768	4	-0.0159195	0.113506	1	-0.032792	NA	NA	-0.00906013	0.8231	1	-0.0168725	NA	NA	0.00685939	0.595233	1	0.0237319	NA	NA
chr1	49256629	49256934	L1MdA	-	N	NA	N	NA	NA	NA	256	43	28	0.856187	30	147	10	16	0.936306	15	147	7	1	0.954545	12	50	2	0	0.961538	4	-0.0801184	0.0132284	1	-0.0983582	0.00133875	1	-0.105351	0.0409822	1	-0.0182397	0.619446	1	-0.0252327	0.734167	1	-0.00699301	1	1
chr12	49260744	49261108	L1MdA	+	N	NA	N	NA	NA	NA	262	21	48	0.925795	25	220	25	43	0.897959	21	124	4	1	0.96875	8	147	11	0	0.93038	11	0.0278359	0.281117	1	-0.0429549	0.118517	1	-0.00458469	1	1	-0.0707908	0.0144563	1	-0.0324206	0.288866	1	0.0383703	0.186593	1
chr3	49266839	49267108	L1MdA	+	N	NA	N	NA	NA	NA	249	23	53	0.915441	28	161	12	19	0.930636	16	81	3	0	0.964286	6	114	8	2	0.934426	10	-0.0151947	0.593812	1	-0.0488445	0.155872	1	-0.0189851	0.685991	1	-0.0336499	0.398074	1	-0.00379039	1	1	0.0298595	0.530667	1
chr15	49282340	49282647	L1MdA	+	N	NA	N	NA	NA	NA	193	43	20	0.817797	23	151	13	20	0.920732	16	85	4	3	0.955056	7	114	18	1	0.863636	11	-0.102935	0.00333868	1	-0.13726	0.00121864	1	-0.0458398	0.306854	1	-0.0343245	0.431429	1	0.0570953	0.128255	1	0.0914198	0.0372833	1
chr9	49325606	49326331	L1MdA	+	N	NA	N	NA	NA	NA	723	42	92	0.945098	24	460	30	61	0.938776	16	436	15	5	0.966741	13	114	7	0	0.942149	5	0.00632253	0.709186	1	-0.0216425	0.0927018	1	0.00294928	0.831844	1	-0.0279651	0.0476344	1	-0.00337325	1	1	0.0245918	0.282958	1
chr4	49328517	49329926	L1MdA	+	Plppr1	+	N	NA	NA	NA	1334	68	176	0.951498	25	626	26	81	0.960123	13	529	4	11	0.992495	8	345	6	5	0.982906	7	-0.00862484	0.428171	1	-0.0409974	2.59e-06	0.055162	-0.0314081	0.00703514	1	-0.0323726	0.000287504	1	-0.0227833	0.0590125	1	0.00958933	0.207284	1
chr11	49343084	49343599	L1MdA	+	N	NA	N	NA	NA	NA	408	31	40	0.929385	20	225	18	34	0.925926	15	146	7	1	0.954248	6	82	3	1	0.964706	4	0.00345904	0.877745	1	-0.0248634	0.341001	1	-0.0353209	0.334569	1	-0.0283224	0.295379	1	-0.03878	0.303618	1	-0.0104575	1	1
chr15	49361451	49361765	L1MdA	+	N	NA	N	NA	NA	NA	358	30	41	0.92268	31	116	7	16	0.943089	12	158	7	2	0.957576	11	30	3	1	0.909091	2	-0.020409	0.551454	1	-0.0348953	0.191565	1	0.0135895	NA	NA	-0.0144863	0.590791	1	0.0339985	NA	NA	0.0484848	NA	NA
chr15	49378130	49379699	L1MdA	-	N	NA	N	NA	NA	NA	1147	42	130	0.964676	24	752	26	108	0.966581	17	483	4	3	0.991786	7	424	11	5	0.974713	7	-0.00190478	0.899793	1	-0.0271102	0.0014147	1	-0.0100364	0.348354	1	-0.0252055	0.00374975	1	-0.00813167	0.489541	1	0.0170738	0.0646441	1
chr18	49391276	49391993	L1MdA	+	N	NA	N	NA	NA	NA	658	42	73	0.94	26	278	9	24	0.968641	11	141	2	2	0.986014	4	249	6	0	0.976471	7	-0.0286411	0.0805138	1	-0.046014	0.0218279	1	-0.0364706	0.0280385	1	-0.0173729	0.35039	1	-0.00782947	0.611895	1	0.0095434	0.716676	1
chrX	49425069	49426852	L1MdA	+	N	NA	N	NA	NA	NA	1244	54	121	0.958398	20	931	38	140	0.960784	15	177	6	5	0.967213	4	227	1	2	0.995614	4	-0.00238678	0.829995	1	-0.00881558	0.691409	1	-0.0372165	0.00297677	1	-0.0064288	0.834378	1	-0.0348297	0.00343386	1	-0.0284009	0.0480826	1
chr16	49447647	49448216	L1MdA	+	N	NA	N	NA	NA	NA	741	40	100	0.948784	33	259	20	37	0.928315	12	139	0	3	1	5	110	7	1	0.940171	4	0.0204682	0.226967	1	-0.0512164	0.00237568	1	0.00861267	0.657381	1	-0.0716846	0.000355081	1	-0.0118555	0.827854	1	0.0598291	0.00376806	1
chr3	49464198	49464705	L1MdA	-	N	NA	N	NA	NA	NA	430	39	88	0.916844	30	222	11	34	0.95279	14	327	4	1	0.987915	14	118	7	0	0.944	6	-0.0359454	0.0878846	1	-0.0710711	3.68e-06	0.0783573	-0.0271556	0.353413	1	-0.0351257	0.0149643	1	0.0087897	0.80083	1	0.0439154	0.011978	1
chr18	49669324	49669842	L1MdA	+	N	NA	N	NA	NA	NA	588	35	63	0.94382	32	322	12	50	0.964072	17	156	3	0	0.981132	8	221	16	3	0.932489	10	-0.0202516	0.209209	1	-0.0373119	0.0609106	1	0.0113308	0.521071	1	-0.0170602	0.40598	1	0.0315824	0.114386	1	0.0486426	0.0301837	1
chrX	49693815	49694728	L1MdA	+	N	NA	N	NA	NA	NA	548	54	45	0.910299	17	529	22	70	0.960073	16	221	16	5	0.932489	6	93	1	0	0.989362	2	-0.0497736	0.000783208	1	-0.0221904	0.333641	1	-0.0790627	NA	NA	0.0275831	0.104621	1	-0.0292891	NA	NA	-0.0568723	NA	NA
chr4	49731457	49732615	L1MdA	+	Grin3a	-	N	NA	NA	NA	1036	49	120	0.954839	22	706	17	58	0.976487	16	404	13	4	0.968825	7	381	6	1	0.984496	9	-0.0216482	0.020521	1	-0.0139862	0.248984	1	-0.0296574	0.00732979	1	0.00766192	0.446993	1	-0.00800926	0.507981	1	-0.0156712	0.167689	1
chr5	49737566	49739342	L1MdA	+	N	NA	N	NA	NA	NA	1360	79	151	0.945101	24	948	45	117	0.954683	17	751	13	6	0.982984	10	1133	67	17	0.944167	17	-0.00958201	0.303763	1	-0.0378835	9.29e-06	0.198136	0.000934097	0.932017	1	-0.0283015	0.00105545	1	0.0105161	0.284647	1	0.0388176	1.06e-05	0.225306
chr5	49754548	49755303	L1MdA	-	N	NA	N	NA	NA	NA	937	72	92	0.928642	32	426	27	67	0.940397	16	212	9	2	0.959276	6	421	20	16	0.954649	13	-0.0117551	0.433128	1	-0.0306338	0.101252	1	-0.0260063	0.0619665	1	-0.0188787	0.364319	1	-0.0142512	0.370889	1	0.00462749	0.843404	1
chr3	49822823	49823334	L1MdA	+	N	NA	N	NA	NA	NA	573	41	70	0.933225	33	409	11	50	0.97381	23	66	3	4	0.956522	3	157	5	1	0.969136	7	-0.0405848	0.00343515	1	-0.023297	NA	NA	-0.035911	0.0937066	1	0.0172878	NA	NA	0.00467372	0.779389	1	-0.0126141	NA	NA
chr15	49844387	49844876	L1MdA	-	N	NA	N	NA	NA	NA	471	23	43	0.953441	29	235	6	31	0.975104	15	240	3	6	0.987654	12	90	2	0	0.978261	6	-0.0216624	0.224842	1	-0.034213	0.018337	1	-0.0248196	0.402473	1	-0.0125506	0.337615	1	-0.00315714	1	1	0.00939345	0.617874	1
chr8	49853630	49853871	L1MdA	+	N	NA	N	NA	NA	NA	210	13	15	0.941704	24	116	4	12	0.966667	14	92	3	0	0.968421	8	103	2	2	0.980952	10	-0.0249626	0.435809	1	-0.026717	0.409334	1	-0.0392483	0.157496	1	-0.00175439	1	1	-0.0142857	0.687538	1	-0.0125313	0.669904	1
chr14	49855618	49856107	L1MdA	-	N	NA	N	NA	NA	NA	247	39	69	0.863636	18	234	31	38	0.883019	17	119	15	5	0.88806	7	193	21	5	0.901869	11	-0.0193825	0.523971	1	-0.0244233	0.534743	1	-0.0382328	0.212511	1	-0.00504083	1	1	-0.0188503	0.556534	1	-0.0138095	0.719236	1
chr6	49892576	49892852	L1MdA	-	N	NA	N	NA	NA	NA	366	10	27	0.973404	33	120	6	12	0.952381	13	33	2	1	0.942857	3	138	3	1	0.978723	11	0.0210233	0.248462	1	0.0305471	NA	NA	-0.00531915	1	1	0.00952381	NA	NA	-0.0263425	0.314367	1	-0.0358663	NA	NA
chrY	49895586	49895907	L1MdA	+	N	NA	N	NA	NA	NA	53	11	1	0.828125	6	22	10	7	0.6875	4	14	6	0	0.7	2	8	2	0	0.8	1	0.140625	0.12586	1	0.128125	NA	NA	0.028125	NA	NA	-0.0125	NA	NA	-0.1125	NA	NA	-0.1	NA	NA
chrX	49950381	49951123	L1MdA	+	N	NA	N	NA	NA	NA	581	56	69	0.912088	20	369	23	37	0.941327	12	250	14	5	0.94697	7	95	13	3	0.87963	5	-0.0292386	0.0923908	1	-0.0348818	0.0770276	1	0.0324583	0.282554	1	-0.00564317	0.863545	1	0.0616969	0.0354494	1	0.0673401	0.0284858	1
chr13	50020993	50021714	L1MdA	-	N	NA	N	NA	NA	NA	697	37	75	0.949591	25	623	23	55	0.964396	22	237	9	1	0.963415	8	42	5	0	0.893617	3	-0.014805	0.188303	1	-0.0138234	0.486056	1	0.0559743	NA	NA	0.000981651	1	1	0.0707793	NA	NA	0.0697976	NA	NA
chr10	50029190	50029510	L1MdA	+	N	NA	N	NA	NA	NA	318	39	49	0.890756	29	189	15	23	0.926471	16	103	4	5	0.962617	7	65	7	4	0.902778	6	-0.0357143	0.183139	1	-0.0718605	0.0225993	1	-0.0120215	1	1	-0.0361462	0.318378	1	0.0236928	0.612688	1	0.059839	0.120706	1
chr15	50057206	50057501	L1MdA	+	N	NA	N	NA	NA	NA	296	25	42	0.922118	33	100	16	11	0.862069	13	52	17	4	0.753623	7	87	16	2	0.84466	9	0.0600494	0.0643776	1	0.168495	0.000184167	1	0.0774582	0.0331648	1	0.108446	0.0748427	1	0.0174088	0.848321	1	-0.091037	0.167514	1
chrX	50060743	50061224	L1MdA	-	N	NA	N	NA	NA	NA	195	18	30	0.915493	15	54	3	14	0.947368	5	111	3	2	0.973684	6	80	10	5	0.888889	5	-0.0318755	0.581467	1	-0.0581913	0.0560135	1	0.0266041	0.516031	1	-0.0263158	0.401554	1	0.0584795	0.371561	1	0.0847953	0.0192478	1
chr7	50122130	50122437	L1MdA	+	Nell1	+	N	NA	NA	NA	411	45	42	0.901316	34	213	10	29	0.955157	18	79	5	0	0.940476	6	125	15	2	0.892857	9	-0.0538412	0.016181	1	-0.0391604	0.310138	1	0.00845865	0.749912	1	0.0146808	0.563917	1	0.0622998	0.0317833	1	0.047619	0.333149	1
chr13	50134930	50135434	L1MdA	-	N	NA	N	NA	NA	NA	636	38	71	0.94362	33	162	17	14	0.905028	9	174	6	1	0.966667	8	244	13	5	0.949416	11	0.0385922	0.0847929	1	-0.0230465	0.257658	1	-0.00579616	0.872144	1	-0.0616387	0.0184042	1	-0.0443884	0.0841577	1	0.0172503	0.478358	1
chr7	50147798	50149373	L1MdA	-	Nell1	+	N	NA	NA	NA	1223	91	159	0.930746	24	1249	36	127	0.971984	20	658	8	6	0.987988	9	738	18	16	0.97619	12	-0.0412386	1.02e-06	0.0217013	-0.0572422	1.36e-09	2.9e-05	-0.0454447	3.24e-06	0.0690089	-0.0160036	0.0241222	1	-0.00420604	0.668786	1	0.0117975	0.113976	1
chrX	50164022	50164953	L1MdA	-	N	NA	N	NA	NA	NA	778	53	89	0.936221	22	232	3	11	0.987234	5	294	14	7	0.954545	7	198	17	8	0.92093	5	-0.0510126	0.000798569	1	-0.018324	0.32046	1	0.0152912	0.44389	1	0.0326886	0.0438365	1	0.0663038	0.00083804	1	0.0336152	0.132277	1
chr4	50165799	50166084	L1MdA	+	N	NA	N	NA	NA	NA	236	25	24	0.904215	36	92	9	9	0.910891	14	28	2	0	0.933333	3	86	7	0	0.924731	10	-0.00667653	1	1	-0.0291188	NA	NA	-0.0205166	0.675713	1	-0.0224422	NA	NA	-0.0138401	0.797995	1	0.00860215	NA	NA
chr10	50184352	50184882	L1MdA	-	N	NA	N	NA	NA	NA	654	51	89	0.92766	31	245	11	27	0.957031	11	206	3	4	0.985646	8	289	12	2	0.960133	12	-0.0293717	0.136265	1	-0.0579864	0.000722134	1	-0.0324733	0.0637374	1	-0.0286147	0.10077	1	-0.00310164	1	1	0.025513	0.11367	1
chr4	50196861	50197390	L1MdA	-	N	NA	N	NA	NA	NA	624	44	58	0.934132	29	299	20	47	0.937304	16	181	8	2	0.957672	7	202	9	4	0.957346	9	-0.00317234	0.891061	1	-0.0235402	0.3002	1	-0.0232142	0.248534	1	-0.0203679	0.422428	1	-0.0200419	0.435536	1	0.000325986	1	1
chrX	50211683	50212330	L1MdA	+	N	NA	N	NA	NA	NA	574	30	66	0.950331	23	243	15	27	0.94186	10	415	22	7	0.949657	15	110	5	0	0.956522	4	0.00847066	0.617807	1	0.000674375	1	1	-0.00619061	1	1	-0.00779629	0.727147	1	-0.0146613	0.629175	1	-0.00686499	1	1
chr1	50213260	50213518	L1MdA	+	N	NA	N	NA	NA	NA	128	14	8	0.901408	19	110	3	13	0.973451	14	91	8	1	0.919192	11	97	12	0	0.889908	13	-0.0720429	0.0236883	1	-0.0177835	0.820725	1	0.0115002	0.835685	1	0.0542594	0.118451	1	0.0835431	0.0156719	1	0.0292837	0.49248	1
chr18	50219107	50219425	L1MdA	-	N	NA	N	NA	NA	NA	223	17	29	0.929167	26	91	6	14	0.938144	11	166	7	2	0.959538	15	169	7	5	0.960227	16	-0.00897766	1	1	-0.0303709	0.209405	1	-0.0310606	0.20654	1	-0.0213932	0.554736	1	-0.0220829	0.553648	1	-0.000689701	1	1
chr12	50248037	50248982	L1MdA	-	N	NA	N	NA	NA	NA	1254	64	171	0.951442	33	681	21	74	0.970085	17	150	7	2	0.955414	3	495	16	3	0.968689	12	-0.0186439	0.0482387	1	-0.00397243	NA	NA	-0.0172473	0.125797	1	0.0146715	NA	NA	0.00139663	1	1	-0.0132748	NA	NA
chr14	50249366	50249895	L1MdA	+	N	NA	N	NA	NA	NA	878	81	86	0.915537	41	325	19	49	0.944767	16	194	11	5	0.946341	7	285	14	2	0.953177	11	-0.0292304	0.0976962	1	-0.0308044	0.15486	1	-0.0376402	0.0327571	1	-0.00157402	1	1	-0.00840982	0.721227	1	-0.0068358	0.835127	1
chr10	50253596	50254316	L1MdA	+	N	NA	N	NA	NA	NA	804	40	122	0.952607	33	356	12	28	0.967391	12	338	11	8	0.968481	13	172	10	3	0.945055	6	-0.0147847	0.282316	1	-0.0158747	0.270939	1	0.00755169	0.703684	1	-0.00109007	1	1	0.0223364	0.247956	1	0.0234264	0.240074	1
chr13	50293145	50293701	L1MdA	+	N	NA	N	NA	NA	NA	420	24	54	0.945946	20	255	7	36	0.973282	12	150	5	3	0.967742	6	106	4	1	0.963636	4	-0.0273365	0.126705	1	-0.021796	0.384689	1	-0.0176904	0.627262	1	0.00554051	0.767573	1	0.00964608	0.738106	1	0.00410557	1	1
chr10	50362912	50363214	L1MdA	+	N	NA	N	NA	NA	NA	120	6	26	0.952381	15	147	4	21	0.97351	17	79	5	4	0.940476	8	65	7	1	0.902778	8	-0.021129	0.52003	1	0.0119048	0.757685	1	0.0496032	0.23314	1	0.0330337	0.287675	1	0.0707322	0.0412074	1	0.0376984	0.54849	1
chr7	50370878	50372239	L1MdA	-	Nell1	+	N	NA	NA	NA	964	49	94	0.951629	19	774	24	82	0.969925	16	719	16	10	0.978231	11	494	24	13	0.953668	8	-0.018296	0.0542119	1	-0.0266025	0.00448545	1	-0.00203913	0.899843	1	-0.00830648	0.338867	1	0.0162569	0.133793	1	0.0245633	0.0212291	1
chr1	50421032	50421370	L1MdA	-	N	NA	N	NA	NA	NA	292	23	44	0.926984	30	177	7	16	0.961957	18	82	4	1	0.953488	8	72	4	2	0.947368	6	-0.0349724	0.122825	1	-0.0265042	0.474007	1	-0.0203843	0.623922	1	0.00846815	0.747737	1	0.0145881	0.735422	1	0.00611995	1	1
chr18	50444849	50445151	L1MdA	-	N	NA	N	NA	NA	NA	309	22	50	0.933535	27	64	4	11	0.941176	5	44	4	0	0.916667	3	122	4	1	0.968254	9	-0.00764173	1	1	0.0168681	NA	NA	-0.0347192	0.180219	1	0.0245098	NA	NA	-0.0270775	0.454341	1	-0.0515873	NA	NA
chrX	50466116	50466831	L1MdA	-	N	NA	N	NA	NA	NA	456	53	78	0.895874	22	212	23	32	0.902128	9	54	3	3	0.947368	2	197	12	0	0.942584	6	-0.0062534	0.89652	1	-0.0514942	NA	NA	-0.0467095	0.0616696	1	-0.0452408	NA	NA	-0.0404561	0.157344	1	0.00478469	NA	NA
chr15	50482936	50483874	L1MdA	+	N	NA	N	NA	NA	NA	1073	52	149	0.953778	31	348	9	37	0.97479	10	397	5	3	0.987562	8	610	12	8	0.980707	15	-0.0210121	0.0925323	1	-0.0337844	0.00114993	1	-0.0269296	0.00333823	1	-0.0127723	0.279776	1	-0.00591748	0.64747	1	0.00685479	0.462596	1
chr4	50524579	50525101	L1MdA	-	N	NA	N	NA	NA	NA	264	47	43	0.848875	26	183	11	24	0.943299	15	202	9	6	0.957346	14	80	6	0	0.930233	5	-0.0944244	0.000930302	1	-0.108471	7.28e-05	1	-0.081358	0.0501738	1	-0.014047	0.64737	1	0.0130664	0.786682	1	0.0271134	0.382528	1
chr13	50528117	50528807	L1MdA	+	N	NA	N	NA	NA	NA	936	75	125	0.925816	39	313	10	37	0.96904	13	84	5	0	0.94382	3	215	6	4	0.972851	7	-0.0432242	0.00555584	1	-0.0180042	NA	NA	-0.0470347	0.0100462	1	0.02522	NA	NA	-0.00381043	1	1	-0.0290305	NA	NA
chr14	50535320	50545907	L1MdA	+	N	NA	N	NA	NA	NA	1475	259	187	0.850634	50	717	110	112	0.866989	30	420	65	5	0.865979	9	511	128	5	0.799687	20	-0.0163547	0.279341	1	-0.015345	0.424144	1	0.0509474	0.00390189	1	0.00100974	1	1	0.0673021	0.000597817	1	0.0662924	0.00397408	1
chr18	50537817	50539143	L1MdA	-	N	NA	N	NA	NA	NA	1165	61	146	0.950245	23	470	15	49	0.969072	8	553	8	11	0.98574	8	648	31	18	0.954345	11	-0.0188275	0.0919187	1	-0.0354951	0.000164554	1	-0.00409993	0.738664	1	-0.0166676	0.0894336	1	0.0147275	0.224754	1	0.0313951	0.00161185	1
chr3	50546760	50547100	L1MdA	-	N	NA	N	NA	NA	NA	307	30	45	0.910979	30	142	17	26	0.893082	15	55	6	0	0.901639	4	127	8	0	0.940741	10	0.0178975	0.51561	1	0.00933988	0.808854	1	-0.0297615	0.350959	1	-0.00855758	1	1	-0.047659	0.207464	1	-0.0391014	0.372521	1
chr10	50554698	50555000	L1MdA	-	N	NA	N	NA	NA	NA	300	27	51	0.917431	29	166	9	25	0.948571	14	73	1	1	0.986486	6	54	1	1	0.981818	4	-0.0311402	0.275598	1	-0.0690553	0.0401874	1	-0.064387	0.0997115	1	-0.0379151	0.289199	1	-0.0332468	0.458278	1	0.0046683	1	1
chr15	50572661	50573063	L1MdA	+	N	NA	N	NA	NA	NA	263	16	43	0.942652	20	190	9	29	0.954774	14	172	4	1	0.977273	10	91	1	1	0.98913	5	-0.0121215	0.678265	1	-0.0346204	0.100573	1	-0.0464781	0.0831556	1	-0.0224989	0.270415	1	-0.0343566	0.178463	1	-0.0118577	0.663061	1
chr14	50606524	50606841	L1MdA	-	N	NA	N	NA	NA	NA	140	14	18	0.909091	19	143	10	10	0.934641	18	61	6	1	0.910448	7	86	5	0	0.945055	10	-0.0255496	0.524465	1	-0.00135685	1	1	-0.035964	0.458905	1	0.0241928	0.575744	1	-0.0104144	1	1	-0.0346072	0.529713	1
chr14	50624721	50625225	L1MdA	+	N	NA	N	NA	NA	NA	256	66	45	0.795031	26	224	35	19	0.864865	15	154	52	5	0.747573	11	104	17	0	0.859504	8	-0.0698338	0.0280635	1	0.0474582	0.238711	1	-0.0644731	0.134097	1	0.117292	0.00175459	1	0.00536073	0.873979	1	-0.111931	0.0172581	1
chr18	50664574	50665713	L1MdA	-	N	NA	N	NA	NA	NA	793	55	100	0.935142	19	577	20	67	0.966499	14	366	15	3	0.96063	11	539	8	5	0.985375	11	-0.0313577	0.0079693	1	-0.0254884	0.0836684	1	-0.0502333	4.05e-06	0.0862415	0.00586924	0.724539	1	-0.0188756	0.0537875	1	-0.0247448	0.0295124	1
chr13	50689799	50690480	L1MdA	+	N	NA	N	NA	NA	NA	728	58	76	0.926209	33	364	22	40	0.943005	15	277	9	7	0.968531	9	150	9	2	0.943396	5	-0.0167965	0.324941	1	-0.0423228	0.00997737	1	-0.0171876	0.502367	1	-0.0255263	0.138451	1	-0.000391045	1	1	0.0251352	0.215151	1
chr4	50700059	50700559	L1MdA	+	N	NA	N	NA	NA	NA	387	24	46	0.941606	23	329	16	44	0.953623	19	164	5	1	0.970414	8	74	4	0	0.948718	4	-0.0120173	0.516354	1	-0.0288084	0.207387	1	-0.00711211	1	1	-0.016791	0.479466	1	0.00490524	0.772717	1	0.0216963	0.469232	1
chr3	50702296	50702596	L1MdA	-	N	NA	N	NA	NA	NA	288	18	41	0.941176	28	229	10	21	0.958159	19	151	4	0	0.974194	10	84	3	1	0.965517	6	-0.0169825	0.437104	1	-0.0330171	0.164262	1	-0.0243408	0.588306	1	-0.0160346	0.579195	1	-0.00735825	1	1	0.00867631	0.704252	1
chr13	50735670	50736032	L1MdA	+	N	NA	N	NA	NA	NA	312	19	40	0.942598	23	180	15	19	0.923077	15	158	8	3	0.951807	10	117	5	0	0.959016	8	0.0195213	0.463012	1	-0.00920904	0.834334	1	-0.0164182	0.638203	1	-0.0287303	0.288371	1	-0.0359395	0.241005	1	-0.00720916	1	1
chr13	50808906	50809220	L1MdA	-	N	NA	N	NA	NA	NA	514	49	59	0.912966	40	189	15	31	0.926471	15	212	14	1	0.938053	13	59	10	1	0.855072	4	-0.0135043	0.657914	1	-0.0250868	0.308839	1	0.0578938	0.125387	1	-0.0115825	0.70197	1	0.0713981	0.0911157	1	0.0829806	0.0412876	1
chrX	50810398	50810890	L1MdA	+	N	NA	N	NA	NA	NA	276	13	33	0.955017	15	88	3	14	0.967033	6	144	4	2	0.972973	7	88	8	1	0.916667	5	-0.0120157	0.770918	1	-0.0179557	0.441199	1	0.0383506	0.191963	1	-0.00594001	1	1	0.0503663	0.214388	1	0.0563063	0.0671084	1
chr19	50834767	50835035	L1MdA	-	N	NA	N	NA	NA	NA	207	24	25	0.896104	23	151	5	27	0.967949	15	71	1	1	0.986111	6	39	0	0	1	3	-0.0718448	0.00960813	1	-0.0900072	0.0128829	1	-0.103896	NA	NA	-0.0181624	0.667688	1	-0.0320513	NA	NA	-0.0138889	NA	NA
chr13	50837999	50838300	L1MdA	+	N	NA	N	NA	NA	NA	298	30	35	0.908537	32	178	19	30	0.903553	18	32	3	2	0.914286	4	133	7	0	0.95	11	0.00498329	0.877484	1	-0.00574913	1	1	-0.0414634	0.139095	1	-0.0107324	1	1	-0.0464467	0.147436	1	-0.0357143	0.420762	1
chr5	50854799	50855536	L1MdA	-	N	NA	N	NA	NA	NA	809	57	78	0.93418	26	389	21	52	0.94878	13	165	7	5	0.959302	6	345	12	3	0.966387	9	-0.0146003	0.381014	1	-0.0251222	0.295985	1	-0.0322064	0.0286249	1	-0.0105218	0.675717	1	-0.0176061	0.285153	1	-0.00708423	0.803468	1
chr4	50861367	50862682	L1MdA	-	N	NA	N	NA	NA	NA	2057	107	224	0.950555	40	463	14	84	0.97065	10	599	10	11	0.98358	10	374	18	7	0.954082	8	-0.0200954	0.0685412	1	-0.0330251	0.000139251	1	-0.0035271	0.898662	1	-0.0129297	0.211231	1	0.0165683	0.20956	1	0.029498	0.00939058	1
chr1	50881612	50881941	L1MdA	-	N	NA	N	NA	NA	NA	312	22	44	0.934132	31	122	8	17	0.938462	12	124	8	3	0.939394	10	106	5	0	0.954955	9	-0.0043298	1	1	-0.0052622	1	1	-0.0208232	0.499699	1	-0.000932401	1	1	-0.0164934	0.776202	1	-0.015561	0.77638	1
chr13	50914879	50915146	L1MdA	+	N	NA	N	NA	NA	NA	322	10	48	0.96988	29	174	13	30	0.930481	16	231	12	1	0.950617	16	141	14	1	0.909677	10	0.0393982	0.0453069	1	0.0192622	0.273721	1	0.0602021	0.00644208	1	-0.020136	0.410423	1	0.0208039	0.547684	1	0.0409399	0.144154	1
chrY	50932934	50933255	L1MdA	+	N	NA	N	NA	NA	NA	99	9	12	0.916667	10	41	4	4	0.911111	4	13	1	0	0.928571	1	24	3	1	0.888889	2	0.00555556	1	1	-0.0119048	NA	NA	0.0277778	NA	NA	-0.0174603	NA	NA	0.0222222	NA	NA	0.0396825	NA	NA
chr8	50938631	50938952	L1MdA	-	N	NA	N	NA	NA	NA	160	17	14	0.903955	22	66	4	17	0.942857	10	131	3	1	0.977612	14	117	12	0	0.906977	13	-0.0389023	0.449435	1	-0.0736571	0.00934942	1	-0.00302194	1	1	-0.0347548	0.234831	1	0.0358804	0.428058	1	0.0706352	0.0161327	1
chr4	51018175	51018705	L1MdA	-	N	NA	N	NA	NA	NA	436	41	51	0.914046	20	457	22	58	0.954071	21	280	7	4	0.97561	11	226	9	4	0.961702	8	-0.0400249	0.013301	1	-0.0615636	0.000564439	1	-0.047656	0.0191612	1	-0.0215388	0.170737	1	-0.00763115	0.700544	1	0.0139076	0.446521	1
chr11	51024069	51024590	L1MdA	-	N	NA	N	NA	NA	NA	352	22	35	0.941176	19	221	7	23	0.969298	10	215	14	13	0.938865	9	273	9	2	0.968085	10	-0.0281218	0.168437	1	0.00231184	1	1	-0.0269086	0.136837	1	0.0304336	0.178933	1	0.00121314	1	1	-0.0292205	0.134645	1
chr10	51034304	51035254	L1MdA	+	N	NA	N	NA	NA	NA	1043	43	81	0.960405	26	645	17	50	0.97432	15	259	6	4	0.977358	5	229	3	10	0.987069	5	-0.0139151	0.136904	1	-0.0169533	0.269479	1	-0.0266638	0.0474146	1	-0.00303825	1	1	-0.0127487	0.313408	1	-0.00971047	0.512605	1
chr15	51036661	51037395	L1MdA	-	N	NA	N	NA	NA	NA	786	36	93	0.956204	27	587	15	49	0.975083	19	261	10	4	0.9631	8	181	9	9	0.952632	6	-0.0188787	0.0615275	1	-0.00689525	0.728651	1	0.0035728	0.845162	1	0.0119834	0.380401	1	0.0224515	0.14265	1	0.0104681	0.637483	1
chr15	51048267	51049209	L1MdA	+	N	NA	N	NA	NA	NA	725	19	67	0.974462	20	548	16	59	0.971631	14	428	11	11	0.974943	11	293	7	4	0.976667	7	0.00283116	0.862957	1	-0.000480686	1	1	-0.0022043	1	1	-0.00331185	0.845227	1	-0.00503546	0.825146	1	-0.00172361	1	1
chr4	51067286	51067577	L1MdA	+	N	NA	N	NA	NA	NA	183	28	23	0.867299	23	131	10	10	0.929078	16	135	8	2	0.944056	13	85	11	1	0.885417	9	-0.0617794	0.0798789	1	-0.0767574	0.0199633	1	-0.0181181	0.715389	1	-0.0149779	0.634776	1	0.0436613	0.254493	1	0.0586393	0.141953	1
chr15	51111647	51112151	L1MdA	+	N	NA	N	NA	NA	NA	587	24	56	0.96072	29	219	6	22	0.973333	11	199	6	6	0.970732	9	174	8	0	0.956044	10	-0.0126132	0.529494	1	-0.0100116	0.668674	1	0.00467618	0.830047	1	0.00260163	1	1	0.0172894	0.416217	1	0.0146878	0.587296	1
chr7	51126576	51127291	L1MdA	+	N	NA	N	NA	NA	NA	589	29	71	0.953074	22	432	14	58	0.96861	15	147	4	1	0.97351	5	334	9	6	0.973761	11	-0.0155354	0.269222	1	-0.0204355	0.370396	1	-0.0206865	0.123388	1	-0.00490007	1	1	-0.00515107	0.83158	1	-0.000250999	1	1
chr5	51135972	51136286	L1MdA	+	N	NA	N	NA	NA	NA	239	27	24	0.898496	30	163	5	19	0.970238	19	181	7	3	0.962766	17	53	17	1	0.757143	6	-0.0717419	0.00453473	1	-0.0642697	0.0108759	1	0.141353	0.00440995	1	0.00747214	0.774954	1	0.213095	1.44e-06	0.0307005	0.205623	3.22e-06	0.0686736
chr10	51228920	51229251	L1MdA	-	N	NA	N	NA	NA	NA	391	15	49	0.963054	25	294	13	32	0.957655	19	315	9	1	0.972222	17	186	8	2	0.958763	10	0.00539946	0.702832	1	-0.00916803	0.537153	1	0.0042913	0.821811	1	-0.0145675	0.387364	1	-0.00110816	1	1	0.0134593	0.449311	1
chr6	51234820	51235142	L1MdA	-	N	NA	N	NA	NA	NA	210	8	15	0.963303	17	227	24	32	0.904382	24	159	4	5	0.97546	12	74	6	1	0.925	7	0.0589203	0.0158602	1	-0.0121574	0.567153	1	0.0383028	0.213918	1	-0.0710777	0.00452828	1	-0.0206175	0.660879	1	0.0504601	0.085026	1
chr16	51252015	51252751	L1MdA	+	N	NA	N	NA	NA	NA	723	44	64	0.942634	24	315	19	47	0.943114	11	330	8	1	0.976331	9	353	8	4	0.977839	12	-0.000480134	1	1	-0.0336977	0.0134713	1	-0.0352057	0.00898344	1	-0.0332176	0.0312597	1	-0.0347256	0.0190609	1	-0.00150797	1	1
chrX	51256103	51256417	L1MdA	+	N	NA	N	NA	NA	NA	257	28	30	0.901754	24	144	17	14	0.89441	14	113	5	1	0.957627	8	78	7	2	0.917647	7	0.00734445	0.870262	1	-0.0558727	0.0726519	1	-0.0158927	0.833169	1	-0.0632172	0.0709339	1	-0.0232371	0.655309	1	0.0399801	0.245901	1
chrX	51270609	51271345	L1MdA	+	N	NA	N	NA	NA	NA	455	21	65	0.955882	17	322	15	22	0.95549	11	73	2	1	0.973333	2	168	14	5	0.923077	5	0.000392739	1	1	-0.017451	NA	NA	0.0328054	0.118607	1	-0.0178437	NA	NA	0.0324127	0.159913	1	0.0502564	NA	NA
chr8	51272817	51273331	L1MdA	-	N	NA	N	NA	NA	NA	372	31	63	0.923077	27	273	18	48	0.938144	21	209	3	4	0.985849	12	98	20	1	0.830508	6	-0.0150674	0.548443	1	-0.0627721	0.000662698	1	0.0925684	0.00463435	1	-0.0477047	0.0112095	1	0.107636	0.00122716	1	0.155341	2.3e-07	0.00490071
chr4	51298877	51300032	L1MdA	+	N	NA	N	NA	NA	NA	1501	81	142	0.948799	29	447	7	39	0.984581	9	266	5	4	0.98155	4	871	14	15	0.984181	14	-0.0357825	0.000549538	1	-0.0327508	0.017807	1	-0.0353818	5.3e-06	0.112967	0.00303168	0.76984	1	0.000400707	1	1	-0.00263098	0.785547	1
chr7	51329685	51329992	L1MdA	+	N	NA	N	NA	NA	NA	222	14	22	0.940678	20	142	17	23	0.893082	14	127	8	1	0.940741	8	132	11	4	0.923077	9	0.0475962	0.0896699	1	-6.28e-05	1	1	0.017601	0.526675	1	-0.047659	0.207464	1	-0.0299952	0.429664	1	0.0176638	0.638506	1
chrX	51351094	51351395	L1MdA	+	N	NA	N	NA	NA	NA	143	17	11	0.89375	16	65	2	6	0.970149	8	79	7	0	0.918605	8	57	6	0	0.904762	5	-0.0763993	0.0674665	1	-0.0248547	0.654416	1	-0.0110119	1	1	0.0515446	0.300058	1	0.0653873	0.155451	1	0.0138427	0.7769	1
chr18	51400119	51400441	L1MdA	-	N	NA	N	NA	NA	NA	234	16	36	0.936	22	171	5	11	0.971591	13	195	3	2	0.984848	12	112	5	0	0.957265	7	-0.0355909	0.113767	1	-0.0488485	0.0160044	1	-0.021265	0.479228	1	-0.0132576	0.482966	1	0.014326	0.527322	1	0.0275835	0.152749	1
chrX	51436693	51437221	L1MdA	+	Hs6st2	-	N	NA	NA	NA	387	29	52	0.930288	18	322	16	44	0.952663	14	203	7	3	0.966667	8	83	6	0	0.932584	3	-0.0223743	0.218564	1	-0.0363782	0.0704134	1	-0.00229581	NA	NA	-0.0140039	0.514703	1	0.0200785	NA	NA	0.0340824	NA	NA
chr7	51468899	51470259	L1MdA	+	N	NA	N	NA	NA	NA	1342	57	170	0.959257	27	556	35	98	0.940778	14	793	13	10	0.983871	11	288	9	4	0.969697	5	0.0184783	0.0797893	1	-0.0246144	0.00143093	1	-0.0104404	0.508592	1	-0.0430926	1.83e-05	0.389222	-0.0289186	0.0710937	1	0.014174	0.147418	1
chr4	51494296	51494643	L1MdA	+	N	NA	N	NA	NA	NA	285	41	26	0.874233	33	158	7	17	0.957576	17	114	6	6	0.95	12	56	5	2	0.918033	6	-0.0833426	0.00336732	1	-0.0757669	0.0228928	1	-0.0437997	0.395615	1	0.00757576	0.780459	1	0.039543	0.313791	1	0.0319672	0.511751	1
chr16	51509177	51509516	L1MdA	-	N	NA	N	NA	NA	NA	199	17	17	0.921296	16	153	7	15	0.95625	11	67	4	0	0.943662	4	132	10	1	0.929577	8	-0.0349537	0.203714	1	-0.0223657	0.792778	1	-0.00828117	0.840143	1	0.012588	0.740757	1	0.0266725	0.33064	1	0.0140845	0.778304	1
chr19	51649733	51650046	L1MdA	+	N	NA	N	NA	NA	NA	240	26	36	0.902256	22	202	14	24	0.935185	19	117	3	1	0.975	8	178	8	3	0.956989	15	-0.0329295	0.245162	1	-0.0727444	0.0114639	1	-0.0547336	0.030652	1	-0.0398148	0.126661	1	-0.0218041	0.384961	1	0.0180108	0.537002	1
chrY	51658607	51658928	L1MdA	+	N	NA	N	NA	NA	NA	116	13	16	0.899225	10	123	12	16	0.911111	10	26	6	0	0.8125	2	44	17	1	0.721311	4	-0.0118863	0.83453	1	0.0867248	NA	NA	0.177913	0.00266121	1	0.0986111	NA	NA	0.1898	0.000961646	1	0.0911885	NA	NA
chr18	51698870	51699165	L1MdA	-	N	NA	N	NA	NA	NA	257	15	38	0.944853	27	158	5	13	0.969325	14	126	3	1	0.976744	10	100	0	0	1	8	-0.0244722	0.344427	1	-0.0318912	0.19922	1	-0.0551471	0.014241	1	-0.00741903	1	1	-0.0306748	0.160096	1	-0.0232558	0.258791	1
chr19	51701390	51701703	L1MdA	-	N	NA	N	NA	NA	NA	292	28	43	0.9125	33	164	6	22	0.964706	18	52	6	0	0.896552	7	53	3	0	0.946429	4	-0.0522059	0.0385475	1	0.0159483	0.625034	1	-0.0339286	0.597664	1	0.0681542	0.0804056	1	0.0182773	0.693283	1	-0.0498768	0.490325	1
chr8	51711681	51712209	L1MdA	+	N	NA	N	NA	NA	NA	433	39	66	0.917373	25	288	13	40	0.956811	15	102	2	2	0.980769	4	145	3	0	0.97973	6	-0.0394378	0.0386491	1	-0.0633964	0.0196683	1	-0.0623568	0.00764537	1	-0.0239586	0.372713	1	-0.0229191	0.284726	1	0.0010395	1	1
chr14	51726733	51727015	L1MdA	+	N	NA	N	NA	NA	NA	277	19	33	0.935811	36	149	5	20	0.967532	21	67	3	7	0.957143	8	111	9	3	0.925	13	-0.0317217	0.188158	1	-0.021332	0.779198	1	0.0108108	0.670518	1	0.0103896	0.70736	1	0.0425325	0.165474	1	0.0321429	0.540168	1
chr10	51742194	51744578	L1MdA	+	N	NA	N	NA	NA	NA	1399	77	127	0.947832	33	837	35	94	0.959862	20	704	34	9	0.95393	13	277	9	7	0.968531	6	-0.0120304	0.194259	1	-0.00609756	0.605732	1	-0.0206995	0.175798	1	0.00593285	0.621745	1	-0.00866908	0.595357	1	-0.0146019	0.385269	1
chr4	51831052	51831783	L1MdA	-	N	NA	N	NA	NA	NA	688	52	82	0.92973	24	427	16	49	0.963883	14	319	5	6	0.984568	9	318	14	4	0.957831	10	-0.0341529	0.0141938	1	-0.0548382	9.13e-05	1	-0.0281016	0.0982173	1	-0.0206853	0.115496	1	0.00605129	0.708886	1	0.0267366	0.0601604	1
chr14	51836916	51837420	L1MdA	-	N	NA	N	NA	NA	NA	378	38	58	0.908654	25	172	8	29	0.955556	11	132	6	0	0.956522	6	79	6	2	0.929412	4	-0.0469017	0.0645519	1	-0.0478679	0.10012	1	-0.0207579	0.675656	1	-0.000966183	1	1	0.0261438	0.387551	1	0.02711	0.38056	1
chr10	51998614	51999344	L1MdA	-	N	NA	N	NA	NA	NA	958	57	94	0.943842	33	407	24	56	0.944316	15	274	10	5	0.964789	9	338	9	5	0.974063	11	-0.00047318	1	1	-0.0209464	0.174461	1	-0.030221	0.0287022	1	-0.0204732	0.281055	1	-0.0297479	0.0485088	1	-0.00927467	0.640751	1
chr18	52025974	52026295	L1MdA	-	N	NA	N	NA	NA	NA	210	21	29	0.909091	22	83	7	20	0.922222	9	87	2	0	0.977528	6	107	5	0	0.955357	8	-0.0131313	0.827627	1	-0.0684372	0.0315349	1	-0.0462662	0.19048	1	-0.0553059	0.168598	1	-0.0331349	0.377805	1	0.0221709	0.466755	1
chr8	52061435	52061740	L1MdA	+	N	NA	N	NA	NA	NA	198	16	33	0.925234	31	97	7	16	0.932692	14	46	3	2	0.938776	5	81	5	1	0.94186	9	-0.00745866	1	1	-0.0135419	1	1	-0.0166268	0.803278	1	-0.0060832	1	1	-0.00916816	1	1	-0.00308495	1	1
chr12	52087951	52088264	L1MdA	-	N	NA	N	NA	NA	NA	243	22	31	0.916981	23	208	17	23	0.924444	19	131	11	1	0.922535	12	128	20	2	0.864865	10	-0.00746331	0.867355	1	-0.00555408	1	1	0.0521163	0.125465	1	0.00190923	1	1	0.0595796	0.0759983	1	0.0576703	0.130163	1
chr7	52091001	52091302	L1MdA	+	N	NA	N	NA	NA	NA	272	20	41	0.931507	31	100	3	19	0.970874	11	127	3	2	0.976923	11	159	22	4	0.878453	17	-0.0393669	0.219066	1	-0.0454162	0.0645187	1	0.0530538	0.0662272	1	-0.00604929	1	1	0.0924207	0.00813757	1	0.09847	0.00125994	1
chr17	52095246	52096405	L1MdA	-	N	NA	N	NA	NA	NA	1182	43	128	0.964898	25	686	26	74	0.963483	13	428	25	16	0.944812	10	608	8	10	0.987013	15	0.00141481	0.899106	1	0.0200856	0.0701713	1	-0.022115	0.00620143	1	0.0186708	0.142622	1	-0.0235298	0.00815734	1	-0.0422006	0.000106131	1
chr15	52125197	52125912	L1MdA	+	N	NA	N	NA	NA	NA	985	57	106	0.945298	30	401	23	34	0.945755	13	193	6	2	0.969849	5	208	15	0	0.932735	6	-0.000457212	1	1	-0.0245517	0.214883	1	0.0125621	0.429756	1	-0.0240945	0.223664	1	0.0130193	0.487963	1	0.0371138	0.114986	1
chr10	52140450	52141122	L1MdA	-	Ros1	-	N	NA	NA	NA	864	34	104	0.962138	33	445	18	55	0.961123	16	316	14	2	0.957576	10	326	13	10	0.961652	11	0.00101497	1	1	0.00456233	0.740236	1	0.000486168	1	1	0.00354735	0.855611	1	-0.000528807	1	1	-0.00407616	0.845808	1
chr12	52163778	52164134	L1MdA	-	Nubpl	+	N	NA	NA	NA	324	10	33	0.97006	26	147	5	22	0.967105	12	102	5	1	0.953271	7	90	2	2	0.978261	6	0.00295462	1	1	0.0167889	0.373233	1	-0.00820099	1	1	0.0138342	0.745195	1	-0.0111556	0.713435	1	-0.0249898	0.454315	1
chr12	52222573	52223303	L1MdA	-	Nubpl	+	N	NA	NA	NA	836	71	87	0.92172	29	406	14	53	0.966667	15	380	5	6	0.987013	11	221	12	3	0.948498	6	-0.0449467	0.00158013	1	-0.065293	4.87e-07	0.0103727	-0.0267779	0.202515	1	-0.0203463	0.0651647	1	0.0181688	0.297156	1	0.0385151	0.00880622	1
chr16	52280993	52281735	L1MdA	+	Alcam	-	N	NA	NA	NA	701	31	61	0.95765	21	709	28	93	0.962008	24	227	3	5	0.986957	7	199	3	1	0.985149	6	-0.00435787	0.692101	1	-0.0293062	0.0391343	1	-0.0274982	0.0867621	1	-0.0249484	0.0833608	1	-0.0231404	0.12147	1	0.00180801	1	1
chr7	52289013	52289518	L1MdA	-	N	NA	N	NA	NA	NA	297	37	34	0.889222	18	179	8	17	0.957219	10	195	7	8	0.965347	10	241	5	5	0.979675	15	-0.0679977	0.00869625	1	-0.076125	0.0017532	1	-0.0904532	1.46e-05	0.312117	-0.00812728	0.794216	1	-0.0224555	0.255127	1	-0.0143283	0.389817	1
chr8	52290826	52291121	L1MdA	-	N	NA	N	NA	NA	NA	240	30	42	0.888889	27	120	12	21	0.909091	14	32	5	0	0.864865	4	100	15	2	0.869565	10	-0.020202	0.605104	1	0.024024	0.590121	1	0.0193237	0.605169	1	0.044226	0.535094	1	0.0395257	0.414106	1	-0.00470035	1	1
chr17	52380853	52381804	L1MdA	-	N	NA	N	NA	NA	NA	999	60	123	0.943343	28	413	14	57	0.967213	11	193	4	4	0.979695	4	104	4	3	0.962963	3	-0.0238703	0.0644349	1	-0.0363527	0.033092	1	-0.0196202	NA	NA	-0.0124823	0.452438	1	0.00425015	NA	NA	0.0167325	NA	NA
chr8	52426821	52427362	L1MdA	+	N	NA	N	NA	NA	NA	694	38	69	0.948087	30	301	13	45	0.958599	14	171	7	4	0.960674	6	198	13	1	0.938389	7	-0.0105113	0.533374	1	-0.0125867	0.567831	1	0.00969881	0.604585	1	-0.00207543	1	1	0.0202101	0.310911	1	0.0222855	0.364176	1
chr17	52478151	52478867	L1MdA	-	N	NA	N	NA	NA	NA	463	33	67	0.933468	25	316	9	34	0.972308	17	316	8	0	0.975309	12	249	9	3	0.965116	12	-0.0388399	0.0145652	1	-0.0418409	0.00805153	1	-0.0316485	0.0931511	1	-0.00300095	1	1	0.00719141	0.637529	1	0.0101924	0.471183	1
chr10	52521150	52521657	L1MdA	+	N	NA	N	NA	NA	NA	514	32	80	0.941392	33	151	8	19	0.949686	9	101	1	0	0.990196	5	190	14	1	0.931373	10	-0.00829359	0.846012	1	-0.0488041	0.04593	1	0.0100194	0.610075	1	-0.0405105	0.0946627	1	0.018313	0.513723	1	0.0588235	0.0244174	1
chr16	52567116	52567426	L1MdA	-	N	NA	N	NA	NA	NA	289	26	20	0.91746	26	206	9	24	0.95814	18	88	5	1	0.946237	6	59	2	1	0.967213	5	-0.0406792	0.0751004	1	-0.0287762	0.503963	1	-0.0497528	0.283372	1	0.011903	0.766317	1	-0.00907358	1	1	-0.0209766	0.703937	1
chr14	52592424	52592900	L1MdA	-	N	NA	N	NA	NA	NA	452	36	49	0.92623	27	284	13	31	0.956229	16	213	6	0	0.972603	10	100	8	4	0.925926	6	-0.0299994	0.0966077	1	-0.0463732	0.0154959	1	0.000303582	1	1	-0.0163738	0.356903	1	0.030303	0.216421	1	0.0466768	0.0772672	1
chr8	52600677	52601215	L1MdA	-	N	NA	N	NA	NA	NA	513	35	50	0.936131	27	194	10	26	0.95098	10	256	7	8	0.973384	10	104	12	3	0.896552	5	-0.014849	0.494418	1	-0.0372526	0.0270871	1	0.0395797	0.160344	1	-0.0224036	0.220701	1	0.0544287	0.0703304	1	0.0768323	0.00347983	1
chr9	52600836	52601089	L1MdA	+	N	NA	N	NA	NA	NA	181	9	14	0.952632	37	64	1	12	0.984615	14	52	0	0	1	9	52	1	1	0.981132	9	-0.0319838	0.45982	1	-0.0473684	0.211243	1	-0.0285005	0.695146	1	-0.0153846	1	1	0.00348331	1	1	0.0188679	1	1
chr9	52610809	52611336	L1MdA	+	N	NA	N	NA	NA	NA	786	38	111	0.953883	39	228	10	30	0.957983	12	265	8	0	0.970696	11	24	3	0	0.888889	1	-0.0040997	0.861382	1	-0.0168125	0.295845	1	0.0649946	NA	NA	-0.0127128	0.477918	1	0.0690943	NA	NA	0.0818071	NA	NA
chr15	52633885	52634421	L1MdA	-	N	NA	N	NA	NA	NA	531	27	54	0.951613	26	294	14	22	0.954545	14	331	4	3	0.98806	12	215	5	1	0.977273	10	-0.00293255	1	1	-0.0364468	0.00389003	1	-0.0256598	0.113109	1	-0.0335142	0.0146093	1	-0.0227273	0.236007	1	0.010787	0.329386	1
chr15	52648634	52649370	L1MdA	+	N	NA	N	NA	NA	NA	863	38	103	0.957825	27	294	16	34	0.948387	10	531	16	9	0.97075	14	463	8	5	0.983015	14	0.00943754	0.523448	1	-0.0129249	0.252647	1	-0.0251902	0.0167775	1	-0.0223624	0.132092	1	-0.0346278	0.00956929	1	-0.0122653	0.219834	1
chr10	52648680	52649276	L1MdA	+	N	NA	N	NA	NA	NA	490	38	62	0.92803	23	327	11	36	0.967456	14	139	3	1	0.978873	5	64	4	1	0.941176	5	-0.0394253	0.0153934	1	-0.0508429	0.0280539	1	-0.0131462	1	1	-0.0114176	0.766857	1	0.0262792	0.292094	1	0.0376968	0.216742	1
chr7	52855669	52856187	L1MdA	-	N	NA	N	NA	NA	NA	339	62	55	0.845387	27	180	7	17	0.962567	13	214	13	3	0.942731	12	149	9	4	0.943038	8	-0.11718	1.39e-05	0.296747	-0.0973447	0.000189604	1	-0.0976514	0.00169908	1	0.0198356	0.36972	1	0.0195289	0.447008	1	-0.000306697	1	1
chr15	52873733	52874251	L1MdA	+	N	NA	N	NA	NA	NA	463	31	49	0.937247	26	354	17	40	0.954178	20	202	2	3	0.990196	9	301	23	3	0.929012	16	-0.0169309	0.297907	1	-0.0529491	0.00141212	1	0.00823462	0.667317	1	-0.0360182	0.0256937	1	0.0251656	0.191418	1	0.0611837	0.00109655	1
chr1	52893613	52894120	L1MdA	-	Hibch	+	N	NA	NA	NA	567	17	80	0.97089	29	234	6	25	0.975	12	231	7	5	0.970588	10	73	9	1	0.890244	4	-0.00410959	0.820778	1	0.000302176	1	1	0.0806465	0.0022655	1	0.00441176	0.786963	1	0.0847561	0.00389542	1	0.0803443	0.00736035	1
chr5	52901520	52902847	L1MdA	-	N	NA	N	NA	NA	NA	2210	82	230	0.964223	40	896	28	118	0.969697	19	1069	21	21	0.980734	15	542	9	7	0.983666	9	-0.00547358	0.520045	1	-0.0165106	0.00980408	1	-0.0194427	0.0210046	1	-0.011037	0.112898	1	-0.0139691	0.12092	1	-0.00293212	0.845635	1
chr3	52916714	52918473	L1MdA	-	Gm20750	-	N	NA	NA	NA	2425	63	236	0.974678	33	1125	22	150	0.98082	17	1057	10	13	0.990628	13	446	6	4	0.986726	6	-0.00614107	0.288634	1	-0.0159495	0.00173222	1	-0.0120472	0.130599	1	-0.0098084	0.0732637	1	-0.00590613	0.527708	1	0.00390226	0.582824	1
chr8	52962343	52962846	L1MdA	-	N	NA	N	NA	NA	NA	703	56	98	0.926219	43	355	20	51	0.946667	21	157	2	1	0.987421	7	226	13	2	0.945607	13	-0.020448	0.209154	1	-0.0612027	0.00191184	1	-0.019388	0.380217	1	-0.0407547	0.0313784	1	0.00105997	1	1	0.0418147	0.0333594	1
chr9	52992561	52993053	L1MdA	+	N	NA	N	NA	NA	NA	664	99	82	0.870249	39	170	9	21	0.949721	9	169	2	0	0.988304	8	213	8	2	0.963801	9	-0.0794717	0.00166456	1	-0.118055	2.02e-07	0.00430826	-0.0935519	2.35e-05	0.500903	-0.0385834	0.0620501	1	-0.0140802	0.619575	1	0.0245032	0.196764	1
chr18	53020694	53021228	L1MdA	+	N	NA	N	NA	NA	NA	734	36	109	0.953247	32	243	18	36	0.931034	13	338	19	3	0.946779	13	228	23	8	0.908367	9	0.0222123	0.197148	1	0.00646804	0.656868	1	0.0448802	0.0120286	1	-0.0157442	0.492895	1	0.0226679	0.415986	1	0.0384122	0.0746268	1
chr17	53032874	53033386	L1MdA	+	N	NA	N	NA	NA	NA	445	35	50	0.927083	24	190	9	24	0.954774	10	60	4	2	0.9375	3	168	18	3	0.903226	8	-0.0276905	0.230678	1	-0.0104167	NA	NA	0.0238575	0.338512	1	0.0172739	NA	NA	0.0515481	0.0706302	1	0.0342742	NA	NA
chr13	53042264	53042534	L1MdA	+	N	NA	N	NA	NA	NA	203	16	21	0.926941	21	100	5	7	0.952381	9	5	2	0	0.714286	2	129	0	2	1	12	-0.0254403	0.474943	1	0.212655	NA	NA	-0.0730594	0.000782816	1	0.238095	NA	NA	-0.047619	0.0172418	1	-0.285714	NA	NA
chr14	53060026	53060394	L1MdA	+	N	NA	N	NA	NA	NA	228	20	35	0.919355	22	187	9	16	0.954082	17	96	3	3	0.969697	7	45	8	1	0.849057	4	-0.0347268	0.176402	1	-0.0503421	0.099091	1	0.0702982	0.120096	1	-0.0156153	0.756613	1	0.105025	0.0127779	1	0.12064	0.0166735	1
chr6	53106403	53106927	L1MdA	-	N	NA	N	NA	NA	NA	689	25	75	0.964986	28	272	11	31	0.961131	11	283	5	2	0.982639	9	344	14	2	0.960894	12	0.00385525	0.850732	1	-0.0176529	0.156163	1	0.00409214	0.731814	1	-0.0215081	0.134882	1	0.000236887	1	1	0.021745	0.15826	1
chr3	53135280	53136213	L1MdA	-	Lhfp	+	N	NA	NA	NA	712	24	63	0.967391	19	758	23	101	0.970551	22	339	2	2	0.994135	9	564	5	7	0.991213	11	-0.00315927	0.768032	1	-0.0267436	0.00526291	1	-0.0238214	0.0038604	1	-0.0235843	0.0138022	1	-0.0206621	0.010631	1	0.00292224	1	1
chr7	53136948	53137391	L1MdA	+	N	NA	N	NA	NA	NA	406	33	39	0.924829	30	190	8	30	0.959596	14	123	3	2	0.97619	9	57	9	0	0.863636	4	-0.0347668	0.116741	1	-0.0513613	0.03815	1	0.0611928	0.0974721	1	-0.0165945	0.538569	1	0.0959596	0.0162047	1	0.112554	0.00375429	1
chr10	53194814	53201920	L1MdA	-	N	NA	N	NA	NA	NA	1041	138	132	0.882952	42	590	54	62	0.916149	28	226	13	1	0.945607	7	579	79	5	0.879939	19	-0.0331974	0.0309321	1	-0.062655	0.00377227	1	0.00301244	0.880205	1	-0.0294576	0.15471	1	0.0362099	0.0351229	1	0.0656675	0.00393106	1
chr16	53347817	53348513	L1MdA	+	N	NA	N	NA	NA	NA	621	47	86	0.929641	27	395	10	44	0.975309	15	288	5	2	0.982935	9	275	14	2	0.951557	11	-0.0456679	0.00107381	1	-0.0532944	0.000507604	1	-0.0219164	0.248925	1	-0.00762651	0.602031	1	0.0237515	0.0967236	1	0.0313781	0.0370723	1
chr2	53353640	53354383	L1MdA	-	N	NA	N	NA	NA	NA	899	62	112	0.935484	33	391	17	31	0.958333	12	401	4	6	0.990123	11	125	0	2	1	4	-0.0228495	0.101089	1	-0.0546396	2.61e-06	0.0557263	-0.0645161	0.000708213	1	-0.0317901	0.00650695	1	-0.0416667	0.0169011	1	-0.00987654	0.577394	1
chr16	53362036	53362362	L1MdA	-	N	NA	N	NA	NA	NA	212	19	23	0.917749	18	244	12	22	0.953125	19	134	7	0	0.950355	9	122	7	1	0.945736	9	-0.0353761	0.137013	1	-0.0326057	0.296202	1	-0.0279875	0.399013	1	0.00277039	1	1	0.00738857	0.804709	1	0.00461818	1	1
chr2	53454995	53456166	L1MdA	-	N	NA	N	NA	NA	NA	1536	71	165	0.955818	34	892	28	122	0.969565	20	592	12	10	0.980132	11	649	24	7	0.964339	14	-0.0137469	0.0892026	1	-0.0243142	0.00569885	1	-0.00852049	0.421243	1	-0.0105672	0.252162	1	0.00522643	0.570962	1	0.0157937	0.0932994	1
chr6	53480909	53481642	L1MdA	+	Creb5	+	N	NA	NA	NA	854	38	106	0.957399	29	658	24	85	0.964809	23	300	3	5	0.990099	8	211	7	4	0.96789	7	-0.00741028	0.51407	1	-0.0326999	0.00535696	1	-0.0104908	0.56938	1	-0.0252896	0.0320517	1	-0.00308052	1	1	0.0222091	0.102816	1
chr2	53509226	53509594	L1MdA	-	N	NA	N	NA	NA	NA	428	32	52	0.930435	35	155	18	20	0.895954	13	92	3	0	0.968421	6	129	6	1	0.955556	8	0.034481	0.184851	1	-0.0379863	0.244147	1	-0.0251208	0.42238	1	-0.0724673	0.0348059	1	-0.0596018	0.0567902	1	0.0128655	0.73944	1
chr16	53530159	53530895	L1MdA	+	N	NA	N	NA	NA	NA	791	38	103	0.954162	28	455	15	54	0.968085	16	381	13	0	0.967005	10	295	13	2	0.957792	11	-0.0139235	0.245636	1	-0.0128434	0.358947	1	-0.00363057	0.872956	1	0.00108003	1	1	0.0102929	0.555522	1	0.00921287	0.550575	1
chr2	53644147	53644449	L1MdA	-	N	NA	N	NA	NA	NA	283	32	38	0.898413	32	101	8	12	0.926606	11	49	1	2	0.98	4	41	3	0	0.931818	4	-0.0281928	0.451218	1	-0.0815873	0.0648487	1	-0.0334055	0.597907	1	-0.0533945	0.274619	1	-0.00521268	1	1	0.0481818	0.337187	1
chr7	53648264	53648559	L1MdA	-	N	NA	N	NA	NA	NA	116	9	23	0.928	18	80	4	17	0.952381	12	24	1	1	0.96	3	51	5	1	0.910714	7	-0.024381	0.568581	1	-0.032	NA	NA	0.0172857	0.765157	1	-0.00761905	NA	NA	0.0416667	0.483758	1	0.0492857	NA	NA
chr2	53775936	53776244	L1MdA	+	N	NA	N	NA	NA	NA	287	24	37	0.92283	27	139	6	23	0.958621	13	64	3	1	0.955224	5	199	13	2	0.938679	15	-0.0357911	0.22241	1	-0.0323943	0.442142	1	-0.0158497	0.602916	1	0.00339681	1	1	0.0199414	0.478449	1	0.0165446	0.76891	1
chr2	53782638	53782790	L1MdA	+	N	NA	N	NA	NA	NA	96	8	9	0.923077	27	57	6	10	0.904762	17	29	1	1	0.966667	7	49	8	0	0.859649	12	0.018315	0.775356	1	-0.0435897	0.683221	1	0.0634278	0.270116	1	-0.0619048	0.421979	1	0.0451128	0.571539	1	0.107018	0.155073	1
chr2	53789206	53789358	L1MdA	+	N	NA	N	NA	NA	NA	95	9	12	0.913462	30	58	8	7	0.878788	19	43	1	0	0.977273	9	59	6	0	0.907692	14	0.0346737	0.600846	1	-0.0638112	0.282154	1	0.00576923	1	1	-0.0984848	0.0827715	1	-0.0289044	0.778499	1	0.0695804	0.237831	1
chr15	53834842	53835119	L1MdA	-	Samd12	-	N	NA	NA	NA	243	15	31	0.94186	28	108	8	18	0.931034	14	106	2	0	0.981481	10	118	6	0	0.951613	12	0.010826	0.649913	1	-0.039621	0.16998	1	-0.00975244	0.8133	1	-0.050447	0.103745	1	-0.0205784	0.586664	1	0.0298686	0.290019	1
chr3	53842087	53842602	L1MdA	-	N	NA	N	NA	NA	NA	641	38	78	0.944035	42	241	12	28	0.952569	15	108	9	0	0.923077	6	95	17	1	0.848214	6	-0.00853382	0.743954	1	0.0209584	0.394041	1	0.0958211	0.000885759	1	0.0294922	0.332963	1	0.104355	0.00130118	1	0.0748626	0.0954285	1
chr7	53855659	53856044	L1MdA	+	N	NA	N	NA	NA	NA	231	38	37	0.858736	19	391	15	56	0.963054	27	120	2	7	0.983607	7	134	6	1	0.957143	8	-0.104318	1.4e-06	0.0298388	-0.12487	4.43e-05	0.945014	-0.0984068	0.00214117	1	-0.0205524	0.383145	1	0.00591133	0.799398	1	0.0264637	0.290918	1
chr10	53899466	53900364	L1MdA	-	N	NA	N	NA	NA	NA	1526	37	125	0.976328	39	459	10	42	0.978678	13	507	17	7	0.967557	12	287	8	3	0.972881	7	-0.00235046	0.862246	1	0.00877032	0.268719	1	0.00344622	0.681136	1	0.0111208	0.33123	1	0.00579668	0.629983	1	-0.0053241	0.833049	1
chr8	53970806	53972584	L1MdA	+	N	NA	N	NA	NA	NA	487	58	63	0.893578	29	286	23	37	0.925566	18	249	17	7	0.93609	12	120	7	1	0.944882	9	-0.0319884	0.144851	1	-0.0425122	0.0530829	1	-0.0513039	0.0946249	1	-0.0105239	0.742758	1	-0.0193155	0.538313	1	-0.00879166	0.824848	1
chr16	54003307	54003624	L1MdA	+	N	NA	N	NA	NA	NA	148	7	18	0.954839	16	76	2	11	0.974359	8	87	0	0	1	8	97	3	0	0.97	8	-0.0195203	0.721476	1	-0.0451613	0.0515889	1	-0.0151613	0.744426	1	-0.025641	0.221951	1	0.00435897	1	1	0.03	0.249612	1
chr15	54037548	54038065	L1MdA	+	N	NA	N	NA	NA	NA	536	32	66	0.943662	26	312	15	44	0.954128	14	205	15	2	0.931818	8	185	16	1	0.920398	8	-0.0104665	0.537592	1	0.0118438	0.507141	1	0.023264	0.238845	1	0.0223103	0.33828	1	0.0337304	0.127871	1	0.0114202	0.710795	1
chr2	54039788	54040104	L1MdA	-	N	NA	N	NA	NA	NA	346	34	40	0.910526	36	138	13	19	0.913907	13	129	10	0	0.928058	10	86	8	0	0.914894	7	-0.00338097	1	1	-0.0175312	0.596942	1	-0.0043673	1	1	-0.0141503	0.671416	1	-0.000986332	1	1	0.0131639	0.803968	1
chr7	54092354	54092621	L1MdA	-	N	NA	N	NA	NA	NA	191	17	18	0.918269	22	137	3	9	0.978571	14	57	2	0	0.966102	6	35	1	0	0.972222	3	-0.0603022	0.0185446	1	-0.0478325	0.262622	1	-0.053953	NA	NA	0.0124697	0.634162	1	0.00634921	NA	NA	-0.00612053	NA	NA
chr17	54112387	54113753	L1MdA	+	N	NA	N	NA	NA	NA	1598	66	115	0.960337	26	1012	31	129	0.970278	18	744	11	11	0.98543	11	528	5	10	0.990619	10	-0.00994151	0.202355	1	-0.0250939	0.000681145	1	-0.0302826	0.000203247	1	-0.0151524	0.0395589	1	-0.0203411	0.0114733	1	-0.00518867	0.456041	1
chr10	54148002	54148959	L1MdA	-	N	NA	N	NA	NA	NA	1043	40	119	0.963066	25	553	22	58	0.961739	13	355	14	8	0.96206	8	263	14	0	0.949458	6	0.00132643	0.892427	1	0.00100594	0.874966	1	0.0136071	0.302133	1	-0.000320491	1	1	0.0122806	0.467235	1	0.0126011	0.442417	1
chr4	54220550	54221053	L1MdA	-	N	NA	N	NA	NA	NA	453	18	77	0.961783	25	427	19	53	0.957399	21	281	15	4	0.949324	12	168	5	5	0.971098	7	0.00438434	0.740795	1	0.0124591	0.465678	1	-0.00931483	0.81075	1	0.00807478	0.596572	1	-0.0136992	0.495975	1	-0.0217739	0.345607	1
chr18	54226441	54226872	L1MdA	+	N	NA	N	NA	NA	NA	280	10	24	0.965517	18	291	13	43	0.957237	20	224	4	3	0.982456	12	198	23	4	0.895928	13	0.0082804	0.673575	1	-0.0169389	0.284449	1	0.0695896	0.00182837	1	-0.0252193	0.135396	1	0.0613092	0.00811163	1	0.0865285	9.55e-05	1
chr4	54243577	54244081	L1MdA	+	N	NA	N	NA	NA	NA	583	46	71	0.926868	31	167	13	23	0.927778	10	147	3	4	0.98	6	163	7	1	0.958824	7	-0.000909733	1	1	-0.053132	0.0139511	1	-0.0319555	0.165246	1	-0.0522222	0.037506	1	-0.0310458	0.253205	1	0.0211765	0.345775	1
chr17	54257970	54258277	L1MdA	+	N	NA	N	NA	NA	NA	248	27	33	0.901818	21	119	7	11	0.944444	11	119	3	3	0.97541	8	72	14	5	0.837209	6	-0.0426263	0.179748	1	-0.0735917	0.0120511	1	0.0646089	0.118653	1	-0.0309654	0.334286	1	0.107235	0.0173757	1	0.138201	0.000482673	1
chr2	54258444	54258762	L1MdA	-	N	NA	N	NA	NA	NA	309	21	36	0.936364	25	158	4	21	0.975309	13	148	7	1	0.954839	9	44	2	1	0.956522	3	-0.038945	0.0800324	1	-0.0184751	0.5326	1	-0.0201581	NA	NA	0.0204699	0.370118	1	0.0187869	NA	NA	-0.00168303	NA	NA
chr1	54265467	54266193	L1MdA	+	Ccdc150	+	N	NA	NA	NA	901	30	89	0.967777	30	517	18	43	0.966355	16	263	6	6	0.977695	7	153	2	3	0.987097	5	0.00142144	0.879829	1	-0.00991858	0.542686	1	-0.0193202	0.300832	1	-0.01134	0.510668	1	-0.0207416	0.274912	1	-0.00940161	0.71609	1
chr9	54357065	54357990	L1MdA	+	N	NA	N	NA	NA	NA	1021	43	104	0.959586	28	369	14	61	0.963446	12	333	9	4	0.973684	7	145	3	3	0.97973	4	-0.00386001	0.878361	1	-0.0140977	0.253682	1	-0.0201433	0.354984	1	-0.0102377	0.526323	1	-0.0162833	0.421023	1	-0.00604552	1	1
chr16	54464666	54465379	L1MdA	+	N	NA	N	NA	NA	NA	911	72	101	0.926755	33	502	11	61	0.978558	19	287	2	4	0.99308	8	140	2	0	0.985915	7	-0.0518027	1.33e-05	0.283105	-0.0663248	1.18e-06	0.0252288	-0.0591607	0.00558457	1	-0.0145221	0.150626	1	-0.00735799	0.744286	1	0.00716409	0.601275	1
chrY	54467621	54467942	L1MdA	+	N	NA	N	NA	NA	NA	51	9	9	0.85	5	39	12	8	0.764706	5	33	5	1	0.868421	3	13	1	0	0.928571	1	0.0852941	0.331892	1	-0.0184211	NA	NA	-0.0785714	NA	NA	-0.103715	NA	NA	-0.163866	NA	NA	-0.0601504	NA	NA
chr4	54490570	54491049	L1MdA	-	N	NA	N	NA	NA	NA	540	14	52	0.974729	29	303	11	31	0.964968	19	142	9	9	0.940397	7	169	4	3	0.976879	8	0.00976109	0.406332	1	0.0343319	0.0651008	1	-0.00214937	1	1	0.0245708	0.229582	1	-0.0119105	0.589434	1	-0.0364813	0.153739	1
chr16	54523722	54524667	L1MdA	-	N	NA	N	NA	NA	NA	1062	69	88	0.938992	26	830	19	74	0.977621	19	580	14	11	0.976431	12	238	34	6	0.875	8	-0.0386287	2.32e-05	0.493942	-0.0374389	0.000349315	1	0.063992	0.000656426	1	0.00118975	1	1	0.102621	2.9e-10	6.19e-06	0.101431	8.73e-09	0.000186211
chr17	54552056	54553370	L1MdA	-	N	NA	N	NA	NA	NA	375	53	52	0.876168	33	217	18	31	0.923404	22	125	8	1	0.93985	8	121	18	1	0.870504	9	-0.047236	0.0662744	1	-0.0636814	0.0388622	1	0.00566463	0.882988	1	-0.0164454	0.67376	1	0.0529007	0.104275	1	0.069346	0.0635414	1
chr2	54599474	54600626	L1MdA	-	Galnt13	+	N	NA	NA	NA	1311	69	135	0.95	28	593	25	55	0.959547	14	553	20	20	0.965096	11	368	15	7	0.960836	8	-0.00954693	0.423594	1	-0.015096	0.154391	1	-0.0108355	0.418841	1	-0.00554906	0.650689	1	-0.00128858	1	1	0.00426048	0.728686	1
chr15	54641367	54642055	L1MdA	-	N	NA	N	NA	NA	NA	690	44	70	0.940054	25	385	11	37	0.972222	13	288	4	2	0.986301	8	314	8	4	0.975155	9	-0.0321677	0.0196049	1	-0.0462469	0.000859169	1	-0.0351008	0.0134755	1	-0.0140791	0.292666	1	-0.00293306	1	1	0.0111461	0.389951	1
chr18	54648279	54648591	L1MdA	+	N	NA	N	NA	NA	NA	291	17	53	0.944805	30	172	18	38	0.905263	19	67	7	0	0.905405	8	58	8	0	0.878788	6	0.039542	0.105592	1	0.0393998	0.281879	1	0.0660173	0.0599726	1	-0.000142247	1	1	0.0264753	0.636143	1	0.0266175	0.785345	1
chr4	54695730	54696053	L1MdA	+	N	NA	N	NA	NA	NA	291	18	40	0.941748	25	286	20	44	0.934641	24	28	0	1	1	2	49	1	2	0.98	4	0.00710705	0.740389	1	-0.0582524	NA	NA	-0.0382524	0.492176	1	-0.0653595	NA	NA	-0.0453595	0.33221	1	0.02	NA	NA
chr2	54717744	54718440	L1MdA	+	Galnt13	+	N	NA	NA	NA	637	36	92	0.946508	24	496	17	64	0.966862	18	415	6	5	0.985748	12	306	22	5	0.932927	11	-0.0203534	0.118022	1	-0.03924	0.00096542	1	0.0135813	0.390012	1	-0.0188866	0.0880167	1	0.0339348	0.0282239	1	0.0528214	0.000165655	1
chrX	54760745	54761274	L1MdA	-	N	NA	N	NA	NA	NA	923	68	73	0.931382	45	397	31	40	0.92757	19	239	11	2	0.956	10	291	42	1	0.873874	13	0.00381235	0.820599	1	-0.0246176	0.191387	1	0.0575086	0.00178979	1	-0.0284299	0.185796	1	0.0536962	0.0133316	1	0.0821261	0.000685327	1
chr5	54773282	54773797	L1MdA	+	N	NA	N	NA	NA	NA	339	25	45	0.931319	26	172	7	21	0.960894	13	134	2	3	0.985294	8	15	1	1	0.9375	2	-0.0295752	0.243886	1	-0.0539754	0.0143328	1	-0.00618132	NA	NA	-0.0244003	0.308711	1	0.0233939	NA	NA	0.0477941	NA	NA
chr8	54848837	54849367	L1MdA	-	Gpm6a	+	N	NA	NA	NA	809	72	100	0.918275	37	304	9	40	0.971246	13	243	1	10	0.995902	9	126	3	1	0.976744	6	-0.0529713	0.000938275	1	-0.077627	4.32e-07	0.00920886	-0.0584695	0.0177495	1	-0.0246556	0.0484889	1	-0.00549818	1	1	0.0191575	0.121327	1
chr8	54868137	54868857	L1MdA	+	Gpm6a	+	N	NA	NA	NA	727	49	79	0.936856	24	618	22	76	0.965625	20	316	8	8	0.975309	8	322	25	12	0.927954	11	-0.0287693	0.0142796	1	-0.038453	0.00710961	1	0.00890178	0.603252	1	-0.00968364	0.556201	1	0.0376711	0.011524	1	0.0473548	0.0065294	1
chr2	54885634	54886144	L1MdA	+	Galnt13	+	N	NA	NA	NA	383	41	48	0.903302	25	336	18	40	0.949153	20	192	12	5	0.941176	10	197	4	2	0.9801	10	-0.0458507	0.0201843	1	-0.0378746	0.126096	1	-0.0767976	0.00021955	1	0.00797607	0.699838	1	-0.030947	0.110726	1	-0.038923	0.0711894	1
chr19	54911740	54912022	L1MdA	+	N	NA	N	NA	NA	NA	152	12	23	0.926829	16	140	9	24	0.939597	18	135	2	3	0.985401	12	75	1	3	0.986842	8	-0.012768	0.821682	1	-0.0585722	0.0246786	1	-0.0600128	0.0675791	1	-0.0458041	0.0629056	1	-0.0472448	0.170296	1	-0.00144064	1	1
chr16	54964960	54965433	L1MdA	-	N	NA	N	NA	NA	NA	198	16	27	0.925234	22	148	6	10	0.961039	15	121	2	1	0.98374	11	137	5	1	0.964789	11	-0.0358053	0.184476	1	-0.0585062	0.022755	1	-0.0395551	0.167664	1	-0.0227009	0.306801	1	-0.00374977	1	1	0.0189511	0.455456	1
chrY	55021429	55021750	L1MdA	+	N	NA	N	NA	NA	NA	74	9	14	0.891566	8	34	3	10	0.918919	5	56	4	0	0.933333	4	8	5	0	0.615385	1	-0.0273527	0.752911	1	-0.0417671	0.55777	1	0.276182	NA	NA	-0.0144144	1	1	0.303534	NA	NA	0.317949	NA	NA
chr2	55026461	55027157	L1MdA	+	Galnt13	+	N	NA	NA	NA	691	41	86	0.943989	24	639	22	85	0.966717	23	235	10	8	0.959184	8	385	21	7	0.948276	11	-0.022728	0.0520786	1	-0.0151946	0.409912	1	-0.00428679	0.891658	1	0.00753342	0.549917	1	0.0184412	0.150301	1	0.0109078	0.574412	1
chr16	55120739	55121261	L1MdA	-	N	NA	N	NA	NA	NA	465	41	56	0.918972	27	272	10	34	0.964539	16	108	7	0	0.93913	5	199	19	4	0.912844	12	-0.0455667	0.0149019	1	-0.0201581	0.564411	1	0.00612829	0.770513	1	0.0254086	0.278448	1	0.051695	0.0194681	1	0.0262864	0.520367	1
chr5	55154683	55154973	L1MdA	-	N	NA	N	NA	NA	NA	239	17	27	0.933594	28	156	4	13	0.975	17	118	1	3	0.991597	11	74	4	1	0.948718	7	-0.0414062	0.0678449	1	-0.0580029	0.0166716	1	-0.0151242	0.792791	1	-0.0165966	0.397568	1	0.0262821	0.443964	1	0.0428787	0.0812401	1
chr16	55155011	55155322	L1MdA	+	N	NA	N	NA	NA	NA	247	18	39	0.932075	23	148	8	22	0.948718	14	83	4	0	0.954023	6	46	0	1	1	4	-0.0166425	0.537591	1	-0.0219475	0.612624	1	-0.0679245	0.0860599	1	-0.00530504	1	1	-0.0512821	0.202427	1	-0.045977	0.297793	1
chr17	55173596	55174522	L1MdA	+	N	NA	N	NA	NA	NA	965	69	91	0.933269	30	676	24	110	0.965714	20	293	5	5	0.983221	8	277	9	3	0.968531	7	-0.0324454	0.0032154	1	-0.0499526	0.000454887	1	-0.0352626	0.023328	1	-0.0175072	0.152853	1	-0.00281718	1	1	0.01469	0.287392	1
chr17	55299768	55300124	L1MdA	+	N	NA	N	NA	NA	NA	341	36	39	0.904509	35	81	5	12	0.94186	9	96	6	0	0.941176	8	84	19	0	0.815534	9	-0.0373512	0.398796	1	-0.0366672	0.324147	1	0.0889753	0.0218496	1	0.000683994	1	1	0.126326	0.0144396	1	0.125642	0.00931736	1
chr2	55346916	55347818	L1MdA	+	N	NA	N	NA	NA	NA	999	54	109	0.948718	31	518	7	40	0.986667	14	539	19	5	0.96595	12	303	13	4	0.958861	8	-0.0379487	0.000134195	1	-0.0172319	0.130932	1	-0.0101428	0.552811	1	0.0207168	0.0289552	1	0.0278059	0.0171281	1	0.00708906	0.579707	1
chr17	55377491	55378425	L1MdA	+	N	NA	N	NA	NA	NA	1032	56	124	0.948529	27	548	13	64	0.976827	14	459	10	3	0.978678	10	300	10	1	0.967742	8	-0.0282977	0.0061309	1	-0.0301486	0.00582427	1	-0.0192125	0.17463	1	-0.00185094	1	1	0.00908516	0.508493	1	0.0109361	0.362274	1
chr17	55390818	55391130	L1MdA	+	N	NA	N	NA	NA	NA	305	14	47	0.956113	31	282	14	20	0.952703	27	161	14	0	0.92	13	136	11	1	0.92517	12	0.00341015	0.84925	1	0.0361129	0.106331	1	0.0309428	0.186671	1	0.0327027	0.161138	1	0.0275326	0.27516	1	-0.00517007	1	1
chrY	55535819	55536140	L1MdA	+	N	NA	N	NA	NA	NA	66	15	14	0.814815	8	57	5	8	0.919355	5	49	2	0	0.960784	3	15	1	1	0.9375	1	-0.10454	0.0908486	1	-0.145969	NA	NA	-0.122685	NA	NA	-0.0414295	NA	NA	-0.0181452	NA	NA	0.0232843	NA	NA
chr17	55537711	55538083	L1MdA	+	N	NA	N	NA	NA	NA	265	33	32	0.889262	23	128	7	23	0.948148	12	130	9	5	0.935252	10	109	6	1	0.947826	8	-0.0588864	0.0506389	1	-0.0459901	0.16314	1	-0.0585643	0.0897497	1	0.0128963	0.797996	1	0.000322061	1	1	-0.0125743	0.791959	1
chr7	55632258	55632579	L1MdA	-	N	NA	N	NA	NA	NA	330	40	34	0.891892	30	226	16	22	0.933884	18	67	0	0	1	4	117	13	1	0.9	8	-0.0419924	0.0861486	1	-0.108108	0.00188228	1	-0.00810811	0.869673	1	-0.0661157	0.0275572	1	0.0338843	0.31021	1	0.1	0.00501783	1
chr10	55653167	55653709	L1MdA	+	N	NA	N	NA	NA	NA	351	36	54	0.906977	26	171	12	24	0.934426	13	82	4	0	0.953488	6	73	2	0	0.973333	5	-0.0274495	0.333049	1	-0.0465116	0.200699	1	-0.0663566	0.064655	1	-0.0190621	0.782845	1	-0.0389071	0.362946	1	-0.019845	0.686081	1
chr5	55661939	55662274	L1MdA	+	N	NA	N	NA	NA	NA	172	30	27	0.851485	24	129	22	20	0.854305	17	65	7	1	0.902778	6	66	7	0	0.90411	6	-0.00281949	1	1	-0.0512926	0.320578	1	-0.0526244	0.319621	1	-0.0484731	0.396708	1	-0.049805	0.396558	1	-0.00133181	1	1
chr7	55666856	55669422	L1MdA	-	N	NA	N	NA	NA	NA	983	90	116	0.916123	36	580	36	77	0.941558	16	483	22	5	0.956436	15	493	40	4	0.924953	15	-0.0254354	0.067149	1	-0.0403126	0.00315905	1	-0.00883008	0.561742	1	-0.0148772	0.281019	1	0.0166053	0.284807	1	0.0314825	0.0359999	1
chr11	55669838	55670769	L1MdA	-	N	NA	N	NA	NA	NA	1211	63	123	0.950549	32	532	18	35	0.967273	13	369	5	3	0.986631	8	288	11	3	0.963211	7	-0.0167233	0.13663	1	-0.0360816	0.00100773	1	-0.0126613	0.447602	1	-0.0193583	0.0839994	1	0.00406203	0.843549	1	0.0234203	0.0718543	1
chr7	55686805	55689512	L1MdA	+	N	NA	N	NA	NA	NA	1063	113	113	0.903912	39	484	39	60	0.92543	19	270	11	2	0.960854	9	229	22	6	0.912351	7	-0.0215186	0.167417	1	-0.0569425	0.00124839	1	-0.00843903	0.812093	1	-0.0354239	0.0477459	1	0.0130796	0.569139	1	0.0485035	0.0294237	1
chr8	55686965	55687120	L1MdA	-	N	NA	N	NA	NA	NA	117	10	13	0.92126	29	56	6	11	0.903226	17	44	7	1	0.862745	9	22	1	0	0.956522	4	0.018034	0.781725	1	0.0585147	0.262335	1	-0.0352619	1	1	0.0404807	0.562437	1	-0.0532959	0.668312	1	-0.0937766	0.421651	1
chr5	55725900	55726200	L1MdA	+	N	NA	N	NA	NA	NA	284	25	30	0.919094	26	167	8	29	0.954286	15	79	3	1	0.963415	6	103	3	0	0.971698	8	-0.0351919	0.188329	1	-0.0443208	0.228826	1	-0.0526043	0.0727297	1	-0.00912892	1	1	-0.0174124	0.543252	1	-0.00828348	1	1
chr10	55733833	55734121	L1MdA	+	N	NA	N	NA	NA	NA	191	26	20	0.880184	26	99	6	18	0.942857	14	52	0	2	1	6	90	3	0	0.967742	9	-0.0626728	0.110415	1	-0.119816	0.00368404	1	-0.0875576	0.0176643	1	-0.0571429	0.179033	1	-0.0248848	0.505155	1	0.0322581	0.552978	1
chr8	55743115	55743993	L1MdA	+	N	NA	N	NA	NA	NA	656	85	93	0.88529	26	386	20	33	0.950739	13	116	2	1	0.983051	3	153	13	1	0.921687	5	-0.0654488	0.000161792	1	-0.0977607	NA	NA	-0.0363966	0.212701	1	-0.0323119	NA	NA	0.0290522	0.23444	1	0.0613641	NA	NA
chr10	55744760	55745240	L1MdA	+	N	NA	N	NA	NA	NA	371	26	40	0.934509	27	359	15	54	0.959893	24	250	6	6	0.976562	14	41	0	0	1	2	-0.0253842	0.147904	1	-0.0420537	0.0154162	1	-0.0654912	NA	NA	-0.0166695	0.366332	1	-0.040107	NA	NA	-0.0234375	NA	NA
chr2	55829570	55830088	L1MdA	-	N	NA	N	NA	NA	NA	359	19	39	0.949735	20	320	15	34	0.955224	17	203	6	6	0.971292	9	164	5	0	0.970414	7	-0.00548843	0.860578	1	-0.0215564	0.286639	1	-0.0206788	0.367775	1	-0.016068	0.493136	1	-0.0151903	0.477628	1	0.000877665	1	1
chr11	55837207	55837523	L1MdA	-	N	NA	N	NA	NA	NA	300	30	37	0.909091	28	145	12	20	0.923567	15	84	4	0	0.954545	6	103	8	1	0.927928	8	-0.014476	0.730179	1	-0.0454545	0.193714	1	-0.018837	0.696095	1	-0.0309786	0.427278	1	-0.00436105	1	1	0.0266175	0.554518	1
chr9	55851540	55851812	L1MdA	+	Scaper	-	N	NA	NA	NA	335	17	31	0.951705	33	225	12	24	0.949367	21	129	3	1	0.977273	9	60	1	3	0.983607	5	0.00233746	1	1	-0.0255682	0.305218	1	-0.031902	0.492912	1	-0.0279056	0.273505	1	-0.0342395	0.479176	1	-0.00633383	1	1
chrX	55884524	55884828	L1MdA	+	N	NA	N	NA	NA	NA	175	18	10	0.906736	20	98	7	6	0.933333	10	64	7	0	0.901408	6	53	4	0	0.929825	6	-0.0265976	0.515646	1	0.0053273	1	1	-0.0230888	0.791275	1	0.0319249	0.571751	1	0.00350877	1	1	-0.0284161	0.75357	1
chr18	55897046	55897196	L1MdA	+	N	NA	N	NA	NA	NA	128	5	20	0.962406	26	58	1	6	0.983051	11	31	3	0	0.911765	5	71	5	0	0.934211	13	-0.0206448	0.668516	1	0.0506413	0.207039	1	0.0281955	0.501876	1	0.0712861	0.136804	1	0.0488403	0.230859	1	-0.0224458	0.70065	1
chr9	55966292	55966797	L1MdA	+	4930563M21Rik	-	N	NA	NA	NA	447	39	62	0.919753	27	237	13	26	0.948	14	157	10	2	0.94012	7	249	13	5	0.950382	12	-0.0282469	0.173855	1	-0.0203667	0.496084	1	-0.0306286	0.132695	1	0.00788024	0.827453	1	-0.00238168	1	1	-0.0102619	0.664794	1
chrX	55983717	55984012	L1MdA	-	N	NA	N	NA	NA	NA	92	10	4	0.901961	12	117	9	13	0.928571	16	54	2	0	0.964286	6	70	8	2	0.897436	8	-0.0266106	0.481344	1	-0.0623249	0.215574	1	0.00452489	1	1	-0.0357143	0.507279	1	0.0311355	0.445447	1	0.0668498	0.192284	1
chr9	56014567	56014877	L1MdA	+	N	NA	N	NA	NA	NA	61	9	14	0.871429	21	58	3	7	0.95082	16	35	0	0	1	9	44	1	0	0.977778	10	-0.0793911	0.138916	1	-0.128571	0.0276173	1	-0.106349	0.0857666	1	-0.0491803	0.297697	1	-0.0269581	0.635303	1	0.0222222	1	1
chr4	56045734	56046016	L1MdA	-	N	NA	N	NA	NA	NA	252	5	13	0.980545	20	295	11	39	0.964052	28	167	6	1	0.965318	13	151	5	2	0.967949	11	0.0164925	0.311664	1	0.0152268	0.361843	1	0.012596	0.513177	1	-0.00126563	1	1	-0.00389643	1	1	-0.0026308	1	1
chrX	56081616	56082351	L1MdA	+	N	NA	N	NA	NA	NA	798	33	88	0.960289	26	394	25	57	0.940334	13	46	0	0	1	2	276	33	5	0.893204	9	0.0199547	0.118722	1	-0.0397112	NA	NA	0.0670849	4.66e-05	0.992982	-0.0596659	NA	NA	0.0471302	0.0261146	1	0.106796	NA	NA
chr8	56102552	56102837	L1MdA	+	Glra3	+	N	NA	NA	NA	170	6	14	0.965909	23	102	5	10	0.953271	15	37	2	0	0.948718	4	57	2	0	0.966102	8	0.0126381	0.752621	1	0.0171911	0.638594	1	-0.000192604	1	1	0.00455308	1	1	-0.0128307	1	1	-0.0173837	1	1
chr15	56126201	56126503	L1MdA	-	N	NA	N	NA	NA	NA	241	32	20	0.882784	25	156	8	25	0.95122	16	70	4	2	0.945946	6	39	7	1	0.847826	5	-0.0684356	0.0164455	1	-0.0631621	0.134973	1	0.0349578	0.471629	1	0.00527357	1	1	0.103393	0.0243585	1	0.0981199	0.102542	1
chr1	56137031	56137560	L1MdA	+	N	NA	N	NA	NA	NA	431	22	40	0.951435	20	185	7	13	0.963542	9	181	1	2	0.994505	8	202	7	3	0.966507	10	-0.0121068	0.67791	1	-0.0430706	0.00789036	1	-0.0150723	0.422312	1	-0.0309638	0.0681701	1	-0.00296551	1	1	0.0279983	0.0727195	1
chr15	56145815	56146056	L1MdA	+	N	NA	N	NA	NA	NA	155	19	18	0.890805	26	85	13	16	0.867347	14	57	6	1	0.904762	7	53	11	3	0.828125	8	0.0234577	0.562488	1	-0.0139573	1	1	0.0626796	0.194813	1	-0.037415	0.61843	1	0.0392219	0.505436	1	0.0766369	0.297532	1
chr11	56182962	56183511	L1MdA	-	N	NA	N	NA	NA	NA	637	38	47	0.943704	27	360	18	41	0.952381	17	266	6	2	0.977941	11	155	8	4	0.95092	7	-0.00867725	0.667834	1	-0.0342375	0.0255417	1	-0.00721654	0.848968	1	-0.0255602	0.0958633	1	0.00146071	1	1	0.0270209	0.160271	1
chr6	56183571	56184092	L1MdA	+	Pde1c	-	N	NA	NA	NA	241	10	21	0.960159	13	213	12	27	0.946667	11	173	5	2	0.97191	8	196	21	2	0.903226	9	0.0134927	0.518403	1	-0.0117507	0.601248	1	0.0569336	0.0153803	1	-0.0252434	0.318348	1	0.0434409	0.10301	1	0.0686843	0.00717516	1
chr2	56221901	56222436	L1MdA	-	N	NA	N	NA	NA	NA	529	24	52	0.9566	25	287	11	29	0.963087	14	167	1	0	0.994048	7	72	2	1	0.972973	3	-0.00648689	0.720249	1	-0.0374473	0.0154969	1	-0.0163726	NA	NA	-0.0309604	0.0635353	1	-0.00988572	NA	NA	0.0210746	NA	NA
chr11	56232276	56233019	L1MdA	-	N	NA	N	NA	NA	NA	808	43	97	0.949471	26	236	12	36	0.951613	8	323	15	6	0.955621	9	352	16	5	0.956522	10	-0.00214169	1	1	-0.00615009	0.765793	1	-0.00705053	0.664544	1	-0.0040084	0.843884	1	-0.00490884	0.844427	1	-0.000900437	1	1
chr3	56246902	56247411	L1MdA	+	N	NA	N	NA	NA	NA	602	41	60	0.936236	32	461	26	50	0.946612	22	162	7	1	0.95858	7	98	7	1	0.933333	4	-0.0103755	0.525517	1	-0.0223435	0.359314	1	0.00290306	0.832026	1	-0.011968	0.683865	1	0.0132786	0.637993	1	0.0252465	0.403448	1
chrY	56302108	56302429	L1MdA	+	N	NA	N	NA	NA	NA	45	6	8	0.882353	5	75	11	6	0.872093	7	70	5	0	0.933333	6	27	3	1	0.9	2	0.0102599	1	1	-0.0509804	0.35011	1	-0.0176471	NA	NA	-0.0612403	0.291082	1	-0.027907	NA	NA	0.0333333	NA	NA
chr8	56350128	56350983	L1MdA	+	N	NA	N	NA	NA	NA	587	18	60	0.970248	21	258	13	34	0.95203	10	309	19	3	0.942073	11	305	10	1	0.968254	9	0.0182184	0.233867	1	0.0281748	0.0516121	1	0.00199397	0.842418	1	0.00995635	0.715709	1	-0.0162244	0.394479	1	-0.0261808	0.129504	1
chr15	56361803	56362104	L1MdA	+	N	NA	N	NA	NA	NA	204	9	22	0.957746	24	146	3	12	0.979866	18	164	4	4	0.97619	16	111	6	0	0.948718	11	-0.0221193	0.372771	1	-0.018444	0.402037	1	0.00902853	0.784189	1	0.0036753	1	1	0.0311478	0.187643	1	0.0274725	0.326614	1
chr3	56371350	56372293	L1MdA	+	N	NA	N	NA	NA	NA	1514	48	132	0.96927	38	758	25	89	0.968072	19	247	2	4	0.991968	5	115	4	1	0.966387	3	0.00119865	0.899888	1	-0.0226977	0.0375255	1	0.00288361	NA	NA	-0.0238964	0.0398741	1	0.00168497	NA	NA	0.0255813	NA	NA
chr8	56371410	56371729	L1MdA	+	N	NA	N	NA	NA	NA	285	13	28	0.956376	26	121	5	17	0.960317	11	81	6	1	0.931034	6	157	9	2	0.945783	13	-0.00394162	1	1	0.0253414	0.396752	1	0.0105927	0.651237	1	0.029283	0.362304	1	0.0145343	0.783275	1	-0.0147487	0.780029	1
chr16	56433343	56433669	L1MdA	-	N	NA	N	NA	NA	NA	362	30	45	0.923469	28	272	13	42	0.954386	21	57	5	0	0.919355	4	203	11	1	0.948598	15	-0.0309166	0.112552	1	0.00411455	0.802428	1	-0.0251287	0.309968	1	0.0350311	0.337448	1	0.00578783	0.833834	1	-0.0292433	0.366236	1
chr4	56434618	56436333	L1MdA	+	N	NA	N	NA	NA	NA	2140	114	254	0.949423	33	1230	54	132	0.957944	17	597	9	16	0.985149	7	754	12	29	0.984334	8	-0.00852068	0.285209	1	-0.0357253	3.74e-05	0.797165	-0.034911	8.27e-06	0.176344	-0.0272046	0.00145943	1	-0.0263903	0.000723661	1	0.000814311	1	1
chr4	56559699	56560231	L1MdA	-	N	NA	N	NA	NA	NA	227	16	26	0.934156	15	246	15	37	0.942529	18	183	12	3	0.938462	10	137	10	2	0.931973	10	-0.00837236	0.714659	1	-0.00430516	1	1	0.00218359	1	1	0.0040672	0.844315	1	0.0105559	0.672032	1	0.00648875	0.826971	1
chr4	56570156	56570499	L1MdA	+	N	NA	N	NA	NA	NA	202	22	40	0.901786	26	161	16	28	0.909605	23	63	5	0	0.926471	6	73	6	1	0.924051	8	-0.00781881	0.864511	1	-0.0246849	0.638925	1	-0.0222649	0.656139	1	-0.0168661	0.802163	1	-0.0144461	0.812429	1	0.00241996	1	1
chr12	56584155	56584701	L1MdA	-	N	NA	N	NA	NA	NA	640	60	79	0.914286	30	285	13	31	0.956376	14	296	8	6	0.973684	11	230	5	1	0.978723	9	-0.0420901	0.0231768	1	-0.0593985	0.000321006	1	-0.0644377	0.000318304	1	-0.0173084	0.273612	1	-0.0223476	0.226832	1	-0.00503919	0.783445	1
chr11	56587526	56587815	L1MdA	+	N	NA	N	NA	NA	NA	157	14	22	0.918129	23	108	5	12	0.955752	15	29	0	1	1	3	72	3	0	0.96	8	-0.0376236	0.23698	1	-0.0818713	NA	NA	-0.0418713	0.285789	1	-0.0442478	NA	NA	-0.00424779	1	1	0.04	NA	NA
chr7	56685355	56685638	L1MdA	-	N	NA	N	NA	NA	NA	285	27	35	0.913462	29	145	14	27	0.91195	15	71	4	3	0.946667	6	64	5	0	0.927536	6	0.00151185	1	1	-0.0332051	0.477914	1	-0.0140747	0.814602	1	-0.034717	0.438139	1	-0.0155865	0.799093	1	0.0191304	0.737538	1
chr10	56706815	56708165	L1MdA	-	N	NA	N	NA	NA	NA	1419	50	153	0.965963	25	749	24	76	0.968952	13	440	9	10	0.979955	9	429	10	5	0.977221	8	-0.0029889	0.803792	1	-0.0139922	0.159774	1	-0.0112577	0.276904	1	-0.0110033	0.278073	1	-0.00826882	0.471838	1	0.0027345	0.820154	1
chr11	56846525	56846707	L1MdA	+	N	NA	N	NA	NA	NA	166	7	13	0.959538	31	59	2	7	0.967213	12	45	0	1	1	7	2	3	0	0.4	2	-0.00767554	1	1	-0.0404624	0.349271	1	0.559538	NA	NA	-0.0327869	0.506739	1	0.567213	NA	NA	0.6	NA	NA
chr2	56878653	56879159	L1MdA	-	N	NA	N	NA	NA	NA	475	24	37	0.951904	22	170	8	30	0.955056	8	142	4	4	0.972603	6	78	3	2	0.962963	4	-0.00315237	1	1	-0.0206989	0.359803	1	-0.0110592	1	1	-0.0175466	0.557462	1	-0.00790678	1	1	0.00963978	0.702226	1
chr15	56913360	56914294	L1MdA	+	N	NA	N	NA	NA	NA	265	18	23	0.936396	30	91	3	7	0.968085	11	102	7	6	0.93578	11	81	7	0	0.920455	8	-0.0316893	0.307803	1	0.000615943	1	1	0.0159412	0.627686	1	0.0323053	0.345271	1	0.0476306	0.201185	1	0.0153253	0.782798	1
chr2	56946353	56946880	L1MdA	-	N	NA	N	NA	NA	NA	590	31	59	0.950081	25	287	8	24	0.972881	12	363	19	3	0.950262	15	396	22	5	0.947368	17	-0.0228008	0.118358	1	-0.000181265	1	1	0.00271209	0.886073	1	0.0226196	0.166675	1	0.0255129	0.128659	1	0.00289336	0.87397	1
chr15	56947380	56948949	L1MdA	-	N	NA	N	NA	NA	NA	1937	84	223	0.958436	30	994	29	109	0.971652	19	329	6	8	0.98209	4	187	6	5	0.968912	5	-0.0132156	0.0839325	1	-0.0236531	0.0435718	1	-0.0104755	0.571582	1	-0.0104375	0.425929	1	0.00274009	0.814577	1	0.0131776	0.369972	1
chr7	56951547	56952237	L1MdA	+	Gabrg3	-	N	NA	NA	NA	851	64	88	0.930055	33	275	10	42	0.964912	11	359	14	4	0.962466	12	233	9	3	0.96281	8	-0.0348576	0.03397	1	-0.0324118	0.0282251	1	-0.0327553	0.0734477	1	0.00244579	1	1	0.00210236	1	1	-0.000343429	1	1
chr16	56955852	56956232	L1MdA	-	N	NA	N	NA	NA	NA	267	25	40	0.914384	26	156	7	16	0.957055	13	86	3	0	0.966292	6	111	4	0	0.965217	10	-0.0426717	0.124701	1	-0.0519086	0.110084	1	-0.0508338	0.0871253	1	-0.00923692	1	1	-0.00816218	1	1	0.00107474	1	1
chr5	56969788	56970096	L1MdA	+	N	NA	N	NA	NA	NA	270	30	37	0.9	23	185	10	24	0.948718	17	162	3	3	0.981818	11	161	11	1	0.936047	11	-0.0487179	0.0629092	1	-0.0818182	0.000548557	1	-0.0360465	0.234406	1	-0.0331002	0.154133	1	0.0126714	0.656601	1	0.0457717	0.0530559	1
chr13	56983548	56983865	L1MdA	-	N	NA	N	NA	NA	NA	356	26	39	0.931937	28	262	11	29	0.959707	18	145	7	3	0.953947	10	127	5	1	0.962121	8	-0.0277698	0.169134	1	-0.0220102	0.427667	1	-0.030184	0.288725	1	0.00575959	0.804415	1	-0.00241425	1	1	-0.00817384	0.77652	1
chr15	56987764	56988294	L1MdA	-	N	NA	N	NA	NA	NA	420	26	56	0.941704	22	280	5	22	0.982456	12	316	4	4	0.9875	13	137	7	1	0.951389	6	-0.0407521	0.00771164	1	-0.045796	0.00102774	1	-0.00968485	0.835149	1	-0.00504386	0.741269	1	0.0310673	0.115898	1	0.0361111	0.0405651	1
chr16	56988190	56988505	L1MdA	+	N	NA	N	NA	NA	NA	258	32	35	0.889655	25	106	12	23	0.898305	14	71	1	0	0.986111	5	138	8	2	0.945205	11	-0.00864991	0.86199	1	-0.0964559	0.00993993	1	-0.0555503	0.0774969	1	-0.087806	0.0191467	1	-0.0469004	0.167234	1	0.0409056	0.277307	1
chrY	56994948	56995269	L1MdA	+	N	NA	N	NA	NA	NA	35	2	20	0.945946	6	54	3	8	0.947368	5	48	8	0	0.857143	5	15	3	1	0.833333	2	-0.00142248	1	1	0.0888031	0.305467	1	0.112613	NA	NA	0.0902256	0.124344	1	0.114035	NA	NA	0.0238095	NA	NA
chr18	57013736	57014277	L1MdA	-	N	NA	N	NA	NA	NA	522	21	72	0.961326	26	412	19	39	0.955916	18	148	5	2	0.96732	7	108	3	4	0.972973	4	0.00540949	0.745816	1	-0.00599429	1	1	-0.011647	0.782346	1	-0.0114038	0.641698	1	-0.0170565	0.591365	1	-0.00565271	1	1
chr2	57018986	57021036	L1MdA	+	N	NA	N	NA	NA	NA	658	94	126	0.875	29	383	23	65	0.94335	16	206	20	1	0.911504	8	227	29	1	0.886719	7	-0.0683498	0.000207398	1	-0.0365044	0.155938	1	-0.0117188	0.659843	1	0.0318453	0.139451	1	0.056631	0.0111823	1	0.0247857	0.450522	1
chr7	57024210	57024514	L1MdA	-	Gabrg3	-	N	NA	NA	NA	243	23	38	0.913534	28	144	4	16	0.972973	15	81	2	1	0.975904	7	36	8	0	0.818182	4	-0.0594391	0.0212418	1	-0.0623698	0.0544902	1	0.095352	0.0598675	1	-0.00293064	1	1	0.154791	0.00103133	1	0.157722	0.00317728	1
chr3	57059381	57061988	L1MdA	+	N	NA	N	NA	NA	NA	1452	103	162	0.933762	33	545	41	67	0.930034	15	834	35	6	0.959724	13	502	35	8	0.934823	11	0.00372793	0.771804	1	-0.0259618	0.00793914	1	-0.00106103	1	1	-0.0296897	0.0158562	1	-0.00478896	0.812348	1	0.0249007	0.0432047	1
chr5	57152364	57152685	L1MdA	-	N	NA	N	NA	NA	NA	139	21	30	0.86875	21	135	11	26	0.924658	19	127	3	2	0.976923	15	87	0	0	1	8	-0.0559075	0.135174	1	-0.108173	0.000919042	1	-0.13125	7.66e-05	1	-0.0522655	0.0568795	1	-0.0753425	0.00784019	1	-0.0230769	0.276114	1
chr8	57170826	57171354	L1MdA	+	N	NA	N	NA	NA	NA	564	29	47	0.951096	24	298	13	25	0.958199	13	208	6	3	0.971963	8	196	13	1	0.937799	8	-0.00710324	0.740145	1	-0.0208665	0.242604	1	0.0132971	0.471659	1	-0.0137633	0.481677	1	0.0204003	0.310814	1	0.0341636	0.103722	1
chr18	57214377	57214656	L1MdA	+	Megf10	+	N	NA	NA	NA	299	27	47	0.917178	27	249	10	28	0.96139	21	115	2	3	0.982906	8	49	6	1	0.890909	4	-0.044212	0.0389764	1	-0.0657281	0.0146599	1	0.0262688	0.602294	1	-0.021516	0.355342	1	0.0704809	0.0425067	1	0.0919969	0.013765	1
chr8	57215547	57215870	L1MdA	+	N	NA	N	NA	NA	NA	182	30	28	0.858491	21	127	9	10	0.933824	13	119	20	1	0.856115	12	117	5	0	0.959016	10	-0.075333	0.0359919	1	0.00237546	1	1	-0.100526	0.00298409	1	0.0777084	0.0485095	1	-0.0251929	0.420988	1	-0.102901	0.00553228	1
chr10	57239064	57239587	L1MdA	+	N	NA	N	NA	NA	NA	211	34	34	0.861224	14	275	22	32	0.925926	16	261	20	2	0.928826	13	117	23	2	0.835714	7	-0.0647014	0.0158416	1	-0.0676011	0.0138803	1	0.0255102	0.551306	1	-0.0028997	1	1	0.0902116	0.00633606	1	0.0931113	0.00561946	1
chr3	57327760	57328063	L1MdA	-	N	NA	N	NA	NA	NA	281	25	43	0.918301	29	210	9	19	0.958904	17	91	8	1	0.919192	7	103	4	2	0.962617	9	-0.0406035	0.0724732	1	-0.000891265	1	1	-0.0443162	0.185081	1	0.0397122	0.178249	1	-0.00371271	1	1	-0.0434249	0.238282	1
chr17	57395172	57395295	L1MdA	-	Adgre1	+	N	NA	NA	NA	110	8	14	0.932203	29	25	5	5	0.833333	8	51	4	1	0.927273	10	23	6	0	0.793103	5	0.0988701	0.139575	1	0.00493066	1	1	0.1391	0.0334671	1	-0.0939394	0.268196	1	0.0402299	0.74805	1	0.134169	0.0866158	1
chr8	57396721	57397217	L1MdA	-	N	NA	N	NA	NA	NA	434	21	53	0.953846	22	122	8	13	0.938462	7	321	19	3	0.944118	13	161	8	0	0.952663	7	0.0153846	0.492937	1	0.00972851	0.623286	1	0.00118343	1	1	-0.00565611	0.82592	1	-0.0142012	0.613015	1	-0.00854507	0.834445	1
chr17	57434246	57434768	L1MdA	-	Adgre1	+	N	NA	NA	NA	487	27	35	0.947471	23	411	21	55	0.951389	20	269	21	9	0.927586	13	81	3	1	0.964286	4	-0.00391807	0.88204	1	0.0198846	0.278872	1	-0.0168149	0.786462	1	0.0238027	0.196413	1	-0.0128968	0.781191	1	-0.0366995	0.313898	1
chr5	57438219	57438956	L1MdA	-	N	NA	N	NA	NA	NA	616	46	67	0.930514	24	289	16	44	0.947541	12	336	8	4	0.976744	11	343	8	3	0.977208	11	-0.0170274	0.396597	1	-0.0462306	0.00171229	1	-0.0466944	0.0011235	1	-0.0292032	0.0604233	1	-0.029667	0.0590721	1	-0.000463791	1	1
chr6	57445893	57446398	L1MdA	-	N	NA	N	NA	NA	NA	449	39	54	0.920082	27	141	15	16	0.903846	9	208	3	4	0.985782	10	99	6	1	0.942857	5	0.0162358	0.510125	1	-0.0657	0.000385365	1	-0.0227752	0.543632	1	-0.0819358	0.000388191	1	-0.039011	0.35407	1	0.0429248	0.0644182	1
chr5	57498295	57498602	L1MdA	+	N	NA	N	NA	NA	NA	347	32	44	0.915567	34	132	12	21	0.916667	16	78	6	0	0.928571	8	64	6	0	0.914286	5	-0.00109939	1	1	-0.0130041	0.828007	1	0.00128157	1	1	-0.0119048	0.805235	1	0.00238095	1	1	0.0142857	0.770935	1
chrX	57543475	57544198	L1MdA	+	N	NA	N	NA	NA	NA	510	48	69	0.913978	18	397	12	57	0.97066	13	395	19	3	0.954106	11	68	5	3	0.931507	3	-0.0566817	0.000230225	1	-0.0401278	0.0149658	1	-0.0175284	NA	NA	0.0165539	0.272067	1	0.0391533	NA	NA	0.0225994	NA	NA
chr2	57553118	57553646	L1MdA	+	N	NA	N	NA	NA	NA	572	43	60	0.930081	26	354	17	51	0.954178	17	236	4	1	0.983333	9	172	4	2	0.977273	8	-0.0240966	0.132624	1	-0.053252	0.00127756	1	-0.0471914	0.017992	1	-0.0291554	0.0679129	1	-0.0230948	0.237836	1	0.00606061	0.726601	1
chr6	57634226	57634529	L1MdA	-	Herc6	+	N	NA	NA	NA	357	15	33	0.959677	31	193	7	28	0.965	19	174	6	3	0.966667	12	62	8	1	0.885714	6	-0.00532258	0.823611	1	-0.00698925	0.814749	1	0.0739631	0.0178203	1	-0.00166667	1	1	0.0792857	0.0280916	1	0.0809524	0.0265044	1
chr2	57635332	57635633	L1MdA	-	N	NA	N	NA	NA	NA	237	17	21	0.933071	28	99	5	7	0.951923	10	108	1	0	0.990826	9	36	3	1	0.923077	4	-0.0188522	0.631135	1	-0.0577548	0.0174387	1	0.00999394	0.737265	1	-0.0389026	0.112297	1	0.0288462	0.683547	1	0.0677488	0.0561943	1
chr5	57672326	57673037	L1MdA	-	4932441J04Rik	-	N	NA	NA	NA	676	48	82	0.933702	27	253	14	18	0.947566	10	293	4	3	0.986532	9	153	7	1	0.95625	5	-0.0138639	0.463689	1	-0.0528303	0.000226411	1	-0.0225483	0.366248	1	-0.0389664	0.014131	1	-0.00868446	0.818809	1	0.030282	0.056319	1
chr10	57678517	57679027	L1MdA	+	Pkib	+	N	NA	NA	NA	562	31	52	0.947723	27	246	7	30	0.972332	14	317	11	5	0.966463	13	317	12	6	0.963526	14	-0.0246086	0.146266	1	-0.01874	0.248044	1	-0.0158024	0.329337	1	0.0058686	0.811023	1	0.00880618	0.642272	1	0.00293758	1	1
chr17	57692801	57693113	L1MdA	-	N	NA	N	NA	NA	NA	210	17	28	0.92511	21	127	16	9	0.888112	13	77	2	0	0.974684	6	142	13	0	0.916129	13	0.0369982	0.261969	1	-0.0495734	0.174177	1	0.0089811	0.846855	1	-0.0865717	0.022502	1	-0.0280171	0.440057	1	0.0585545	0.0969703	1
chrX	57722755	57723075	L1MdA	-	N	NA	N	NA	NA	NA	63	17	27	0.7875	19	40	4	4	0.909091	8	17	2	0	0.894737	3	27	6	0	0.818182	6	-0.121591	0.131725	1	-0.107237	NA	NA	-0.0306818	0.801747	1	0.0143541	NA	NA	0.0909091	0.311133	1	0.076555	NA	NA
chr2	57725988	57726287	L1MdA	+	N	NA	N	NA	NA	NA	281	30	44	0.903537	36	118	10	17	0.921875	15	116	6	0	0.95082	11	97	10	2	0.906542	12	-0.018338	0.590109	1	-0.0472827	0.124162	1	-0.00300508	1	1	-0.0289447	0.441523	1	0.0153329	0.815159	1	0.0442776	0.205567	1
chr18	57792529	57793045	L1MdA	+	N	NA	N	NA	NA	NA	515	34	66	0.938069	25	212	13	21	0.942222	11	299	7	9	0.977124	11	149	16	3	0.90303	6	-0.00415301	1	1	-0.039055	0.0114365	1	0.0350389	0.1622	1	-0.034902	0.0623137	1	0.0391919	0.172443	1	0.0740939	0.000618473	1
chr12	57821636	57822165	L1MdA	-	N	NA	N	NA	NA	NA	466	39	71	0.922772	24	300	14	26	0.955414	15	233	5	5	0.978992	9	126	15	2	0.893617	6	-0.0326417	0.0790462	1	-0.0562193	0.00228062	1	0.0291553	0.301097	1	-0.0235776	0.160587	1	0.061797	0.0206356	1	0.0853746	0.000548508	1
chr12	57916510	57916994	L1MdA	-	N	NA	N	NA	NA	NA	383	24	58	0.941032	23	307	12	38	0.962382	16	219	10	0	0.956332	9	140	5	5	0.965517	6	-0.0213505	0.228719	1	-0.0152999	0.466755	1	-0.0244853	0.384945	1	0.00605057	0.826172	1	-0.0031348	1	1	-0.00918536	0.790129	1
chr16	57967592	57968116	L1MdA	-	N	NA	N	NA	NA	NA	554	26	53	0.955172	25	283	12	47	0.959322	14	112	7	0	0.941176	5	111	5	1	0.956897	5	-0.00414962	0.861854	1	0.0139959	0.480544	1	-0.00172414	1	1	0.0181456	0.44103	1	0.00242548	1	1	-0.0157201	0.768674	1
chr8	57985630	57986168	L1MdA	-	Galntl6	-	N	NA	NA	NA	721	68	74	0.913815	30	334	19	66	0.946176	17	144	2	4	0.986301	5	272	10	1	0.964539	10	-0.0323607	0.0695386	1	-0.0724864	0.000893856	1	-0.0507241	0.00466786	1	-0.0401257	0.0488209	1	-0.0183634	0.33983	1	0.0217624	0.234672	1
chr7	58057197	58058355	L1MdA	+	N	NA	N	NA	NA	NA	1685	58	165	0.966724	34	668	27	66	0.961151	15	556	5	4	0.991087	9	561	14	12	0.975652	9	0.00557296	0.540872	1	-0.0243633	0.000972668	1	-0.00892814	0.332884	1	-0.0299363	0.000871797	1	-0.0145011	0.154628	1	0.0154352	0.0617611	1
chr8	58095278	58096852	L1MdA	+	Galntl6	-	N	NA	NA	NA	1726	82	212	0.954646	28	638	16	66	0.975535	10	721	11	13	0.984973	9	966	25	18	0.974773	12	-0.0208891	0.0192175	1	-0.0303267	9.95e-05	1	-0.0201269	0.00729343	1	-0.00943751	0.244153	1	0.000762211	1	1	0.0101997	0.173354	1
chr12	58156215	58157159	L1MdA	+	N	NA	N	NA	NA	NA	1127	47	126	0.959966	29	677	33	68	0.953521	17	406	6	12	0.985437	9	287	16	10	0.947195	7	0.0064448	0.555755	1	-0.025471	0.0106981	1	0.0127712	0.338783	1	-0.0319158	0.00387532	1	0.00632641	0.635534	1	0.0382422	0.00410472	1
chr3	58186690	58187403	L1MdA	+	N	NA	N	NA	NA	NA	809	36	94	0.957396	30	637	32	65	0.952167	22	322	6	5	0.981707	9	204	7	5	0.966825	6	0.00522904	0.620249	1	-0.0243109	0.0528122	1	-0.0094282	0.69704	1	-0.0295399	0.0218478	1	-0.0146572	0.445902	1	0.0148827	0.388685	1
chr16	58219620	58220148	L1MdA	-	N	NA	N	NA	NA	NA	537	36	61	0.937173	30	331	18	47	0.948424	21	259	9	2	0.966418	11	135	9	0	0.9375	7	-0.0112513	0.563679	1	-0.0292451	0.0992391	1	-0.000327225	1	1	-0.0179938	0.324612	1	0.0109241	0.66472	1	0.0289179	0.207198	1
chr14	58252295	58253067	L1MdA	-	N	NA	N	NA	NA	NA	587	32	45	0.948304	19	360	21	51	0.944882	13	432	10	6	0.977376	13	326	9	5	0.973134	10	0.00342183	0.884617	1	-0.0290718	0.016641	1	-0.0248306	0.0932429	1	-0.0324937	0.0167726	1	-0.0282524	0.0638191	1	0.00424124	0.815617	1
chr2	58256780	58257303	L1MdA	+	N	NA	N	NA	NA	NA	606	44	78	0.932308	29	339	10	32	0.971347	14	148	4	2	0.973684	6	128	3	1	0.977099	6	-0.039039	0.00820101	1	-0.0413765	0.0570688	1	-0.0447915	0.0667504	1	-0.00233751	1	1	-0.00575253	1	1	-0.00341503	1	1
chr8	58297922	58298869	L1MdA	-	Galntl6	-	N	NA	NA	NA	332	14	27	0.959538	8	660	17	69	0.974889	16	505	9	10	0.98249	11	362	16	12	0.957672	9	-0.0153516	0.181459	1	-0.0229527	0.0516307	1	0.00186561	1	1	-0.00760105	0.427811	1	0.0172173	0.14076	1	0.0248183	0.0381902	1
chr5	58311593	58311914	L1MdA	-	N	NA	N	NA	NA	NA	190	19	21	0.909091	16	133	4	21	0.970803	12	126	3	0	0.976744	8	85	6	1	0.934066	7	-0.061712	0.0269519	1	-0.0676533	0.0130029	1	-0.024975	0.649955	1	-0.00594127	1	1	0.036737	0.202933	1	0.0426783	0.167007	1
chr6	58345781	58346529	L1MdA	+	N	NA	N	NA	NA	NA	695	43	116	0.941734	28	531	16	94	0.97075	24	426	7	4	0.983834	12	187	8	1	0.958974	6	-0.0290151	0.0149656	1	-0.0420993	0.00044934	1	-0.0172399	0.477844	1	-0.0130842	0.206835	1	0.0117752	0.47923	1	0.0248594	0.0861671	1
chrY	58367354	58368045	L1MdA	-	N	NA	N	NA	NA	NA	207	19	28	0.915929	8	75	6	10	0.925926	4	69	0	0	1	2	91	11	2	0.892157	3	-0.00999672	1	1	-0.0840708	NA	NA	0.0237723	NA	NA	-0.0740741	NA	NA	0.0337691	NA	NA	0.107843	NA	NA
chr18	58371301	58371622	L1MdA	-	N	NA	N	NA	NA	NA	203	23	18	0.89823	22	185	18	30	0.91133	20	69	1	1	0.985714	6	83	9	3	0.902174	9	-0.0131	0.742798	1	-0.0874842	0.0212904	1	-0.00394382	1	1	-0.0743842	0.052047	1	0.00915614	0.828825	1	0.0835404	0.0440841	1
chrX	58389487	58390018	L1MdA	-	N	NA	N	NA	NA	NA	490	37	53	0.929791	25	149	5	19	0.967532	7	108	4	0	0.964286	4	90	1	0	0.989011	3	-0.0377412	0.125307	1	-0.0344944	0.207668	1	-0.0592197	NA	NA	0.00324675	1	1	-0.0214785	NA	NA	-0.0247253	NA	NA
chr6	58430639	58431567	L1MdA	-	N	NA	N	NA	NA	NA	854	47	106	0.947836	24	351	13	27	0.964286	10	402	19	9	0.954869	10	449	30	9	0.93737	11	-0.01645	0.244043	1	-0.00703362	0.684612	1	0.0104662	0.460064	1	0.00941635	0.588737	1	0.0269162	0.083924	1	0.0174998	0.302924	1
chr11	58474795	58475506	L1MdA	-	N	NA	N	NA	NA	NA	927	58	88	0.941117	32	587	30	68	0.951378	21	341	13	9	0.963277	10	299	8	9	0.973941	9	-0.0102609	0.430787	1	-0.0221601	0.128238	1	-0.0328246	0.0249311	1	-0.0118992	0.422142	1	-0.0225637	0.115512	1	-0.0106645	0.508865	1
chr16	58568742	58569062	L1MdA	-	N	NA	N	NA	NA	NA	321	16	34	0.952522	27	293	14	36	0.954397	22	136	5	1	0.964539	8	92	6	0	0.938776	6	-0.00187514	1	1	-0.0120168	0.633971	1	0.0137467	0.601924	1	-0.0101416	0.801972	1	0.0156219	0.592309	1	0.0257635	0.365327	1
chrX	58598949	58599446	L1MdA	+	N	NA	N	NA	NA	NA	164	17	29	0.906077	26	35	3	6	0.921053	6	54	1	1	0.981818	7	77	6	0	0.927711	8	-0.0149753	1	1	-0.0757408	0.0811655	1	-0.0216335	0.644824	1	-0.0607656	0.301003	1	-0.00665821	1	1	0.0541073	0.242924	1
chr12	58601736	58602007	L1MdA	+	N	NA	N	NA	NA	NA	369	13	34	0.965969	32	160	2	17	0.987654	15	53	3	0	0.946429	4	81	1	1	0.987805	6	-0.0216857	0.250958	1	0.01954	0.443202	1	-0.0218363	0.481002	1	0.0412257	0.108433	1	-0.000150557	1	1	-0.0413763	0.303489	1
chr12	58659692	58660167	L1MdA	+	N	NA	N	NA	NA	NA	548	54	39	0.910299	36	88	1	9	0.988764	7	103	7	2	0.936364	6	145	7	2	0.953947	9	-0.078465	0.00576684	1	-0.0260646	0.46027	1	-0.0436484	0.0949613	1	0.0524004	0.0769524	1	0.0348167	0.26392	1	-0.0175837	0.584696	1
chr11	58673812	58674965	L1MdA	+	N	NA	N	NA	NA	NA	1042	66	136	0.940433	26	587	20	94	0.967051	16	694	22	12	0.969274	14	419	37	10	0.91886	10	-0.0266179	0.0151206	1	-0.0288405	0.00497161	1	0.0215736	0.117962	1	-0.00222267	0.87552	1	0.0481914	0.000819512	1	0.0504141	0.000175783	1
chr12	58686868	58687131	L1MdA	+	N	NA	N	NA	NA	NA	222	21	19	0.91358	31	159	3	12	0.981481	19	69	3	0	0.958333	7	27	5	0	0.84375	3	-0.0679012	0.00443951	1	-0.0447531	0.311148	1	0.0698302	NA	NA	0.0231481	0.375116	1	0.137731	NA	NA	0.114583	NA	NA
chr6	58712627	58712934	L1MdA	+	N	NA	N	NA	NA	NA	262	18	33	0.935714	28	154	12	21	0.927711	17	142	7	1	0.95302	12	40	0	0	1	4	0.00800344	0.845296	1	-0.0173058	0.523752	1	-0.0642857	0.1433	1	-0.0253093	0.478088	1	-0.0722892	0.128482	1	-0.0469799	0.348567	1
chr17	58728800	58730903	L1MdA	+	N	NA	N	NA	NA	NA	578	48	76	0.923323	26	360	21	39	0.944882	20	330	19	2	0.945559	11	61	0	0	1	3	-0.0215592	0.2009	1	-0.0222361	0.234408	1	-0.0766773	NA	NA	-0.000676849	1	1	-0.0551181	NA	NA	-0.0544413	NA	NA
chr10	58759984	58761685	L1MdA	+	N	NA	N	NA	NA	NA	1896	106	261	0.947053	40	631	25	86	0.96189	11	455	7	4	0.984848	7	143	5	2	0.966216	3	-0.0148373	0.145521	1	-0.0377955	0.000172937	1	-0.0191633	NA	NA	-0.0229582	0.0277877	1	-0.00432597	NA	NA	0.0186323	NA	NA
chr12	58769279	58770299	L1MdA	+	N	NA	N	NA	NA	NA	936	66	107	0.934132	31	512	22	60	0.958801	17	230	5	1	0.978723	8	359	11	1	0.97027	10	-0.0246698	0.0501824	1	-0.0445917	0.00729961	1	-0.0361385	0.00814272	1	-0.0199219	0.204691	1	-0.0114688	0.471218	1	0.00845313	0.611221	1
chrX	58794295	58801594	L1MdA	-	N	NA	N	NA	NA	NA	1137	130	169	0.897395	34	629	40	99	0.940209	20	293	21	2	0.933121	5	297	19	3	0.939873	7	-0.0428138	0.00131011	1	-0.0357256	0.0539617	1	-0.042478	0.023197	1	0.00708825	0.672108	1	0.00033585	1	1	-0.0067524	0.74671	1
chr3	58852161	58853108	L1MdA	+	Clrn1	-	N	EST|AV453424|chr3|58853064|+	NA	NA	1259	54	142	0.958873	31	886	20	80	0.977925	21	361	5	5	0.986339	8	354	8	10	0.977901	9	-0.0190521	0.0157046	1	-0.027466	0.00959247	1	-0.0190277	0.11439	1	-0.00841385	0.381122	1	2.44e-05	1	1	0.00843825	0.417476	1
chr7	58853530	58853827	L1MdA	-	N	NA	N	NA	NA	NA	176	13	24	0.931217	17	146	3	20	0.979866	15	30	1	1	0.967742	4	47	4	0	0.921569	4	-0.0486488	0.0407155	1	-0.036525	0.69818	1	0.0096483	0.763521	1	0.0121238	0.533771	1	0.0582971	0.0716821	1	0.0461733	0.645098	1
chr18	58853651	58853952	L1MdA	+	Adamts19	+	N	NA	NA	NA	194	21	26	0.902326	22	76	2	8	0.974359	8	70	3	0	0.958904	6	75	4	0	0.949367	6	-0.0720334	0.0486705	1	-0.0565785	0.149346	1	-0.0470415	0.244247	1	0.0154549	0.673246	1	0.0249919	0.681412	1	0.00953702	1	1
chr12	58858199	58864098	L1MdA	+	N	NA	N	NA	NA	NA	1477	180	170	0.89137	45	744	56	112	0.93	22	459	30	5	0.93865	10	563	49	12	0.919935	12	-0.0386301	0.00211706	1	-0.0472804	0.00173857	1	-0.0285647	0.0494304	1	-0.00865031	0.567619	1	0.0100654	0.475836	1	0.0187157	0.242265	1
chr2	58887082	58888004	L1MdA	-	Ccdc148	-	N	NA	NA	NA	1147	52	92	0.956631	28	475	14	62	0.97137	14	457	8	4	0.982796	10	338	5	2	0.985423	7	-0.0147396	0.168661	1	-0.0261652	0.00823505	1	-0.0287922	0.00935316	1	-0.0114256	0.284065	1	-0.0140526	0.23998	1	-0.00262704	1	1
chr14	58948138	58948441	L1MdA	+	N	NA	N	NA	NA	NA	321	11	37	0.966867	32	208	5	21	0.976526	18	129	4	5	0.969925	10	112	4	0	0.965517	8	-0.00965835	0.609713	1	-0.00305734	1	1	0.00135023	1	1	0.00660101	0.737409	1	0.0110086	0.725249	1	0.00440757	1	1
chr5	58951715	58952032	L1MdA	+	N	NA	N	NA	NA	NA	275	30	33	0.901639	33	70	4	9	0.945946	9	104	4	0	0.962963	9	70	9	0	0.886076	7	-0.0443066	0.36251	1	-0.0613236	0.0644294	1	0.0155634	0.677947	1	-0.017017	0.717127	1	0.05987	0.249125	1	0.076887	0.076984	1
chr5	58972178	58972707	L1MdA	-	N	NA	N	NA	NA	NA	468	33	36	0.934132	22	153	10	29	0.93865	8	304	5	1	0.983819	11	132	3	6	0.977778	7	-0.00451857	1	1	-0.049687	0.000915046	1	-0.043646	0.0579901	1	-0.0451685	0.0116623	1	-0.0391275	0.152979	1	0.00604099	0.703777	1
chr10	59033123	59035028	L1MdA	-	Sh3rf3	+	N	NA	NA	NA	1428	72	175	0.952	27	624	14	64	0.978056	10	467	13	7	0.972917	7	1007	32	12	0.969201	15	-0.0260564	0.00384776	1	-0.0209167	0.052107	1	-0.0172012	0.0325742	1	0.00513976	0.694607	1	0.00885527	0.355649	1	0.00371551	0.747529	1
chr17	59044874	59046465	L1MdA	+	N	NA	N	NA	NA	NA	2852	155	263	0.948454	42	561	21	101	0.963918	11	881	21	18	0.976718	11	596	13	6	0.978654	10	-0.0154639	0.141162	1	-0.0282648	0.000161669	1	-0.0301999	0.000667342	1	-0.0128009	0.152125	1	-0.014736	0.163231	1	-0.00193513	0.861218	1
chr8	59047091	59047327	L1MdA	+	N	NA	N	NA	NA	NA	166	17	17	0.907104	34	62	2	7	0.96875	12	78	2	0	0.975	12	46	1	0	0.978723	8	-0.0616462	0.170895	1	-0.0678962	0.0678273	1	-0.0716196	0.132471	1	-0.00625	1	1	-0.0099734	1	1	-0.0037234	1	1
chr7	59058404	59062086	L1MdA	+	N	NA	N	NA	NA	NA	876	108	77	0.890244	26	828	54	96	0.938776	22	265	11	6	0.960145	6	994	43	4	0.958534	16	-0.0485316	0.000199159	1	-0.069901	0.000259698	1	-0.0682903	4.98e-09	0.000106257	-0.0213694	0.229866	1	-0.0197587	0.0593951	1	0.0016107	1	1
chr7	59092223	59092751	L1MdA	+	N	NA	N	NA	NA	NA	554	34	38	0.942177	24	419	22	47	0.950113	20	187	8	5	0.958974	8	112	7	2	0.941176	5	-0.00793651	0.677374	1	-0.0167975	0.46412	1	0.0010004	1	1	-0.00886098	0.690466	1	0.00893691	0.646482	1	0.0177979	0.586927	1
chrY	59165876	59166398	L1MdA	-	N	NA	N	NA	NA	NA	134	6	18	0.957143	8	146	5	6	0.966887	7	81	3	0	0.964286	4	94	1	1	0.989474	4	-0.00974456	0.763203	1	-0.00714286	1	1	-0.0323308	0.246291	1	0.0026017	1	1	-0.0225863	0.410021	1	-0.025188	0.342507	1
chr5	59260991	59261312	L1MdA	-	N	NA	N	NA	NA	NA	143	14	22	0.910828	21	106	13	14	0.890756	16	75	4	0	0.949367	9	69	4	0	0.945205	8	0.0200717	0.683267	1	-0.0385391	0.436228	1	-0.0343775	0.439376	1	-0.0586108	0.197792	1	-0.0544492	0.29544	1	0.00416161	1	1
chrX	59283866	59285019	L1MdA	+	Fgf13	-	N	NA	NA	NA	632	37	64	0.944694	14	855	26	91	0.970488	17	272	2	2	0.992701	4	466	4	6	0.991489	9	-0.0257945	0.0132231	1	-0.0480072	0.00023922	1	-0.0467958	1.29e-05	0.276053	-0.0222126	0.0408858	1	-0.0210013	0.0112906	1	0.00121137	1	1
chr3	59285739	59286881	L1MdA	-	Med12l	+	N	NA	NA	NA	1095	22	100	0.980304	25	449	12	41	0.97397	10	355	3	4	0.99162	6	492	11	8	0.978131	9	0.00633476	0.447661	1	-0.0113157	0.23653	1	0.00217317	0.849442	1	-0.0176505	0.0696742	1	-0.00416158	0.679691	1	0.0134889	0.172239	1
chr5	59310645	59311173	L1MdA	+	N	NA	N	NA	NA	NA	614	38	56	0.941718	27	308	18	32	0.944785	14	407	18	8	0.957647	16	79	3	1	0.963415	3	-0.00306749	0.885144	1	-0.0159293	0.264985	1	-0.0216968	NA	NA	-0.0128618	0.491261	1	-0.0186294	NA	NA	-0.00576757	NA	NA
chr17	59319502	59320012	L1MdA	+	N	NA	N	NA	NA	NA	249	24	30	0.912088	30	82	8	19	0.911111	11	75	2	1	0.974026	7	26	1	2	0.962963	4	0.000976801	1	1	-0.0619381	0.0839413	1	-0.0508751	0.711744	1	-0.0629149	0.109496	1	-0.0518519	0.682469	1	0.011063	1	1
chr16	59334718	59336192	L1MdA	+	N	NA	N	NA	NA	NA	736	65	84	0.918851	46	427	32	55	0.930283	29	357	23	6	0.939474	20	233	19	2	0.924603	12	-0.0114318	0.510794	1	-0.0206222	0.236153	1	-0.00575174	0.893999	1	-0.00919046	0.67477	1	0.00568005	0.763628	1	0.0148705	0.515164	1
chr4	59342784	59343096	L1MdA	+	Susd1	-	N	NA	NA	NA	265	41	25	0.866013	25	167	15	22	0.917582	15	174	25	5	0.874372	13	138	14	0	0.907895	10	-0.0515693	0.105666	1	-0.00835879	0.892653	1	-0.0418817	0.223597	1	0.0432106	0.184117	1	0.00968768	0.845961	1	-0.0335229	0.392313	1
chr8	59342941	59343470	L1MdA	-	N	NA	N	NA	NA	NA	370	30	35	0.925	20	262	15	36	0.945848	14	263	9	3	0.966912	12	110	5	1	0.956522	7	-0.0208484	0.347003	1	-0.0419118	0.0278831	1	-0.0315217	0.296208	1	-0.0210634	0.297087	1	-0.0106734	0.803653	1	0.01039	0.567465	1
chr17	59503208	59503514	L1MdA	-	N	NA	N	NA	NA	NA	195	23	27	0.894495	26	121	9	13	0.930769	14	129	4	2	0.969925	14	55	2	0	0.964912	6	-0.0362738	0.338058	1	-0.0754294	0.011987	1	-0.0704169	0.123077	1	-0.0391556	0.164736	1	-0.0341431	0.508293	1	0.00501253	1	1
chr18	59504597	59505101	L1MdA	+	N	NA	N	NA	NA	NA	563	34	64	0.943049	25	442	17	36	0.962963	18	255	2	3	0.992218	9	114	3	1	0.974359	4	-0.0199144	0.14907	1	-0.0491693	0.00057113	1	-0.0313104	0.250802	1	-0.0292549	0.0262184	1	-0.011396	0.778102	1	0.0178589	0.179069	1
chr3	59518014	59519166	L1MdA	-	N	NA	N	NA	NA	NA	1265	36	144	0.972329	26	822	28	103	0.967059	17	387	5	8	0.987245	9	619	19	5	0.970219	13	0.00527015	0.517183	1	-0.0149159	0.13129	1	0.00210954	0.772881	1	-0.0201861	0.0554788	1	-0.00316061	0.766605	1	0.0170255	0.0904967	1
chr17	59535246	59535547	L1MdA	-	N	NA	N	NA	NA	NA	205	23	22	0.899123	23	137	15	13	0.901316	15	105	5	2	0.954545	11	115	8	0	0.934959	10	-0.00219298	1	1	-0.0554226	0.0945077	1	-0.0358365	0.325807	1	-0.0532297	0.156419	1	-0.0336436	0.384052	1	0.0195861	0.578184	1
chr6	59541681	59542001	L1MdA	+	N	NA	N	NA	NA	NA	341	34	45	0.909333	33	164	19	23	0.896175	14	159	11	1	0.935294	11	96	4	1	0.96	7	0.0131585	0.645696	1	-0.0259608	0.40096	1	-0.0506667	0.143805	1	-0.0391193	0.251638	1	-0.0638251	0.0700187	1	-0.0247059	0.583374	1
chr17	59582643	59583380	L1MdA	-	N	NA	N	NA	NA	NA	953	64	95	0.93707	32	332	6	40	0.982249	10	197	4	2	0.9801	6	223	14	1	0.940928	7	-0.0451787	0.000569215	1	-0.0430297	0.0113589	1	-0.00385846	1	1	0.00214902	1	1	0.0413203	0.0101561	1	0.0391712	0.0519678	1
chr12	59600041	59600343	L1MdA	+	N	NA	N	NA	NA	NA	147	20	32	0.88024	18	96	3	8	0.969697	9	196	6	2	0.970297	15	96	3	2	0.969697	9	-0.0894574	0.0123522	1	-0.0900575	0.00088036	1	-0.0894574	0.0123522	1	-0.00060006	1	1	0	1	1	0.00060006	1	1
chr8	59621681	59622202	L1MdA	-	N	NA	N	NA	NA	NA	374	58	28	0.865741	27	190	16	25	0.92233	15	172	5	1	0.971751	9	165	14	0	0.921788	10	-0.0565894	0.0465898	1	-0.106011	2.9e-05	0.618985	-0.056047	0.0539516	1	-0.0494213	0.0421163	1	0.000542388	1	1	0.0499637	0.0567127	1
chr3	59661732	59662049	L1MdA	-	N	NA	N	NA	NA	NA	319	28	31	0.919308	30	193	9	32	0.955446	20	108	6	1	0.947368	9	140	12	1	0.921053	11	-0.0361372	0.114519	1	-0.0280601	0.410569	1	-0.00174427	1	1	0.00807712	0.786232	1	0.0343929	0.182041	1	0.0263158	0.466275	1
chr6	59675196	59675458	L1MdA	+	N	NA	N	NA	NA	NA	261	16	24	0.942238	29	127	9	10	0.933824	14	67	4	0	0.943662	6	86	10	0	0.895833	9	0.00841474	0.82663	1	-0.0014237	1	1	0.0464049	0.160516	1	-0.00983844	1	1	0.0379902	0.336369	1	0.0478286	0.398326	1
chr3	59689187	59689501	L1MdA	-	N	NA	N	NA	NA	NA	462	34	38	0.931452	35	204	8	18	0.962264	16	123	7	0	0.946154	9	147	5	0	0.967105	11	-0.0308125	0.121115	1	-0.0147022	0.691188	1	-0.0356537	0.120915	1	0.0161103	0.588087	1	-0.00484111	1	1	-0.0209514	0.555861	1
chr8	59722590	59722866	L1MdA	-	N	NA	N	NA	NA	NA	175	17	44	0.911458	24	50	3	8	0.943396	6	141	4	2	0.972414	13	68	1	0	0.985507	7	-0.0319379	0.579094	1	-0.0609555	0.0232665	1	-0.0740489	0.0490542	1	-0.0290176	0.387428	1	-0.042111	0.315792	1	-0.0130935	1	1
chrX	59728562	59728874	L1MdA	-	N	NA	N	NA	NA	NA	146	15	21	0.906832	16	94	9	16	0.912621	11	115	6	1	0.950413	9	120	3	1	0.97561	9	-0.00578906	1	1	-0.0435809	0.251392	1	-0.0687775	0.0248788	1	-0.0377919	0.292802	1	-0.0629884	0.0412408	1	-0.0251965	0.331514	1
chr19	59819923	59820229	L1MdA	-	N	NA	N	NA	NA	NA	260	12	29	0.955882	28	85	4	13	0.955056	10	65	3	0	0.955882	5	61	6	4	0.910448	6	0.000826173	1	1	0	1	1	0.0454346	0.138147	1	-0.000826173	1	1	0.0446084	0.328641	1	0.0454346	0.324962	1
chr8	59833805	59834316	L1MdA	+	4930470O06Rik	+	N	NA	NA	NA	450	29	51	0.939457	23	168	14	20	0.923077	10	174	1	2	0.994286	8	145	10	4	0.935484	9	0.0163803	0.480592	1	-0.0548285	0.00124017	1	0.00397333	0.848505	1	-0.0712088	0.000801542	1	-0.0124069	0.678262	1	0.0588018	0.00368536	1
chr12	59947351	59947975	L1MdA	+	N	NA	N	NA	NA	NA	336	14	42	0.96	19	296	14	22	0.954839	17	202	2	2	0.990196	9	95	13	3	0.87963	6	0.00516129	0.847168	1	-0.0301961	0.0620057	1	0.0803704	0.00405245	1	-0.0353574	0.0345558	1	0.0752091	0.0108486	1	0.110566	3.25e-05	0.692082
chr4	59971820	59972518	L1MdA	+	N	NA	N	NA	NA	NA	751	38	69	0.951838	29	366	17	50	0.955614	16	141	3	7	0.979167	5	223	11	1	0.952991	7	-0.00377581	0.883198	1	-0.0273289	0.184405	1	-0.00115368	1	1	-0.0235531	0.306124	1	0.00262212	1	1	0.0261752	0.264987	1
chr15	60064752	60065497	L1MdA	-	N	NA	N	NA	NA	NA	944	41	105	0.958376	32	293	16	37	0.94822	11	310	6	7	0.981013	9	222	7	2	0.969432	8	0.0101556	0.430375	1	-0.022637	0.0811649	1	-0.0110567	0.572381	1	-0.0327926	0.0300309	1	-0.0212122	0.283753	1	0.0115803	0.406326	1
chr8	60145330	60145732	L1MdA	+	N	NA	N	NA	NA	NA	378	17	49	0.956962	29	117	8	15	0.936	11	152	4	2	0.974359	9	133	5	3	0.963768	9	0.020962	0.341608	1	-0.0173969	0.46087	1	-0.00680609	1	1	-0.038359	0.142013	1	-0.0277681	0.395826	1	0.0105909	0.738827	1
chr14	60155390	60156106	L1MdA	+	N	NA	N	NA	NA	NA	964	48	107	0.952569	31	425	19	47	0.957207	14	242	7	3	0.971888	8	446	27	9	0.942918	16	-0.00463804	0.786384	1	-0.0193184	0.225575	1	0.00965162	0.446318	1	-0.0146803	0.407446	1	0.0142897	0.365186	1	0.02897	0.0963684	1
chr5	60156672	60157199	L1MdA	+	N	NA	N	NA	NA	NA	450	28	65	0.941423	23	211	10	30	0.954751	13	204	1	2	0.995122	8	114	0	2	1	5	-0.0133285	0.591043	1	-0.0536994	0.000608228	1	-0.0585774	0.0049796	1	-0.0403708	0.0113135	1	-0.0452489	0.0180165	1	-0.00487805	1	1
chr6	60190089	60191011	L1MdA	-	N	NA	N	NA	NA	NA	675	65	88	0.912162	25	316	18	27	0.946108	13	88	2	2	0.977778	3	189	9	4	0.954545	7	-0.0339456	0.0635223	1	-0.0656156	NA	NA	-0.0423833	0.0533485	1	-0.03167	NA	NA	-0.00843767	0.838508	1	0.0232323	NA	NA
chr12	60202200	60202490	L1MdA	+	N	NA	N	NA	NA	NA	346	31	43	0.917772	33	149	10	15	0.937107	15	110	10	0	0.916667	9	27	4	0	0.870968	3	-0.019335	0.483004	1	0.00110522	1	1	0.0468041	NA	NA	0.0204403	0.640267	1	0.0661392	NA	NA	0.0456989	NA	NA
chr7	60209361	60209697	L1MdA	+	N	NA	N	NA	NA	NA	275	33	29	0.892857	23	137	10	11	0.931973	10	133	11	3	0.923611	9	137	11	1	0.925676	10	-0.0391156	0.230511	1	-0.030754	0.394606	1	-0.0328185	0.311827	1	0.00836168	0.823998	1	0.00629711	1	1	-0.00206456	1	1
chr3	60237384	60237895	L1MdA	-	N	NA	N	NA	NA	NA	467	17	65	0.964876	24	164	7	12	0.959064	8	112	4	1	0.965517	6	48	4	2	0.923077	3	0.00581171	0.812854	1	-0.000641208	1	1	0.0417991	NA	NA	-0.00645291	1	1	0.0359874	NA	NA	0.0424403	NA	NA
chr17	60275707	60275985	L1MdA	-	N	NA	N	NA	NA	NA	145	14	22	0.91195	21	119	4	14	0.96748	14	48	3	0	0.941176	5	60	4	0	0.9375	6	-0.05553	0.0838004	1	-0.0292268	0.768232	1	-0.0255503	0.600128	1	0.0263032	0.419481	1	0.0299797	0.448615	1	0.00367647	1	1
chr8	60281373	60282531	L1MdA	+	N	NA	N	NA	NA	NA	1487	81	171	0.948342	29	602	21	60	0.966292	12	463	4	10	0.991435	7	238	4	4	0.983471	5	-0.0179503	0.0730302	1	-0.0430929	4.77e-06	0.101688	-0.0351292	0.0134155	1	-0.0251426	0.00677552	1	-0.0171789	0.257102	1	0.00796362	0.455073	1
chr6	60299162	60299528	L1MdA	+	A530053G22Rik	-	N	NA	NA	NA	378	39	38	0.906475	29	178	7	25	0.962162	13	101	6	1	0.943925	6	69	3	1	0.958333	4	-0.0556873	0.0191246	1	-0.0374504	0.251089	1	-0.0518585	0.176074	1	0.0182369	0.558564	1	0.00382883	1	1	-0.0144081	0.741928	1
chr1	60320114	60320850	L1MdA	+	Nbeal1	+	N	NA	NA	NA	1058	26	95	0.976015	29	462	18	34	0.9625	14	254	1	2	0.996078	6	414	5	17	0.988067	11	0.0135148	0.138625	1	-0.0200637	0.0444816	1	-0.0120521	0.160565	1	-0.0335784	0.00559944	1	-0.0255668	0.0186231	1	0.0080116	0.416943	1
chr19	60347574	60348935	L1MdA	+	N	NA	N	NA	NA	NA	1259	65	150	0.950906	25	720	16	65	0.978261	14	696	14	16	0.980282	12	640	16	6	0.97561	10	-0.0273545	0.0019489	1	-0.0293753	0.00101607	1	-0.0247034	0.00795062	1	-0.00202082	0.854734	1	0.00265111	0.858202	1	0.00467193	0.583981	1
chr12	60384994	60385252	L1MdA	+	N	NA	N	NA	NA	NA	32	12	2	0.727273	20	21	8	4	0.724138	14	6	0	0	1	2	10	7	1	0.588235	8	0.0031348	1	1	-0.272727	NA	NA	0.139037	NA	NA	-0.275862	NA	NA	0.135903	NA	NA	0.411765	NA	NA
chr3	60436429	60437166	L1MdA	-	N	NA	N	NA	NA	NA	747	20	97	0.973924	27	456	12	40	0.974359	14	445	8	8	0.98234	12	295	8	4	0.973597	9	-0.000434593	1	1	-0.00841557	0.430344	1	0.000327021	1	1	-0.00798098	0.499861	1	0.000761614	1	1	0.0087426	0.446559	1
chr12	60442875	60443611	L1MdA	+	N	NA	N	NA	NA	NA	934	54	123	0.945344	33	577	22	71	0.963272	19	257	8	7	0.969811	7	269	12	5	0.957295	8	-0.017928	0.11548	1	-0.0244672	0.112184	1	-0.0119512	0.542281	1	-0.0065392	0.692348	1	0.00597675	0.708485	1	0.0125159	0.499208	1
chr17	60443283	60444026	L1MdA	-	N	NA	N	NA	NA	NA	533	31	56	0.945035	21	453	19	76	0.959746	18	69	2	1	0.971831	3	267	9	2	0.967391	9	-0.0147103	0.309526	1	-0.0267955	NA	NA	-0.0223558	0.170791	1	-0.0120852	NA	NA	-0.00764554	0.692125	1	0.00443968	NA	NA
chr16	60558477	60558801	L1MdA	-	Epha6	-	N	NA	NA	NA	261	26	38	0.909408	25	168	8	34	0.954545	16	42	3	1	0.933333	3	54	9	0	0.857143	4	-0.0451378	0.0972836	1	-0.0239257	NA	NA	0.0522648	0.244316	1	0.0212121	NA	NA	0.0974026	0.0186597	1	0.0761905	NA	NA
chr6	60619477	60619967	L1MdA	+	N	NA	N	NA	NA	NA	342	30	52	0.919355	27	182	10	29	0.947917	16	149	12	5	0.925466	11	108	6	0	0.947368	8	-0.0285618	0.230601	1	-0.006111	0.863021	1	-0.0280136	0.414728	1	0.0224508	0.508135	1	0.000548246	1	1	-0.0219026	0.622198	1
chr3	60670327	60670631	L1MdA	-	N	NA	N	NA	NA	NA	169	14	13	0.923497	19	193	5	25	0.974747	24	80	4	1	0.952381	7	50	8	1	0.862069	5	-0.0512502	0.0318176	1	-0.0288837	0.443824	1	0.0614283	0.189759	1	0.0223665	0.45827	1	0.112679	0.00223994	1	0.090312	0.0701653	1
chrX	60671321	60671596	L1MdA	-	N	NA	N	NA	NA	NA	98	10	6	0.907407	10	127	5	7	0.962121	13	59	2	0	0.967213	5	75	4	0	0.949367	8	-0.0547138	0.108058	1	-0.0598057	0.214807	1	-0.0419597	0.400929	1	-0.0050919	1	1	0.0127541	0.730565	1	0.017846	0.696639	1
chr7	60682113	60682856	L1MdA	-	N	NA	N	NA	NA	NA	1226	74	157	0.943077	40	462	24	67	0.950617	18	360	15	4	0.96	10	174	4	4	0.977528	5	-0.00754036	0.640504	1	-0.0169231	0.239342	1	-0.0344512	0.0709131	1	-0.00938272	0.620633	1	-0.0269108	0.188746	1	-0.0175281	0.453426	1
chr1	60687821	60688144	L1MdA	+	N	NA	N	NA	NA	NA	234	9	24	0.962963	22	205	17	40	0.923423	20	191	13	0	0.936275	14	75	5	2	0.9375	6	0.0395395	0.0711118	1	0.0266885	0.272172	1	0.025463	0.347266	1	-0.0128511	0.705704	1	-0.0140766	0.805267	1	-0.00122549	1	1
chr5	60728763	60729913	L1MdA	+	N	NA	N	NA	NA	NA	1271	52	163	0.960695	27	916	31	84	0.967265	18	236	11	6	0.955466	6	447	7	14	0.984581	9	-0.00656966	0.42969	1	0.0052298	0.723362	1	-0.0238861	0.0142948	1	0.0117995	0.339229	1	-0.0173165	0.077658	1	-0.0291159	0.0249429	1
chr16	60730203	60731498	L1MdA	-	N	NA	N	NA	NA	NA	987	120	111	0.891599	26	591	18	60	0.970443	13	586	14	10	0.976667	12	211	6	2	0.97235	5	-0.0788444	1.33e-09	2.84e-05	-0.0850678	2.35e-11	5e-07	-0.0807513	6.58e-05	1	-0.00622332	0.591963	1	-0.00190688	1	1	0.00431644	0.797881	1
chr16	60733801	60734103	L1MdA	+	N	NA	N	NA	NA	NA	171	6	17	0.966102	24	86	4	4	0.955556	11	86	1	1	0.988506	8	42	2	0	0.954545	5	0.0105461	0.737029	1	-0.0224041	0.431453	1	0.0115562	0.660605	1	-0.0329502	0.368204	1	0.0010101	1	1	0.0339603	0.260951	1
chr13	60879966	60880271	L1MdA	+	N	NA	N	NA	NA	NA	241	13	21	0.948819	27	67	9	5	0.881579	8	81	7	0	0.920455	8	89	5	0	0.946809	9	0.06724	0.0620636	1	0.0283644	0.427872	1	0.00201039	1	1	-0.0388756	0.43901	1	-0.0652296	0.162531	1	-0.026354	0.557577	1
chrX	60957931	60958229	L1MdA	-	N	NA	N	NA	NA	NA	253	10	43	0.961977	24	83	1	6	0.988095	7	40	2	1	0.952381	3	64	3	1	0.955224	6	-0.0261181	0.472238	1	0.00959623	NA	NA	0.00675331	0.731798	1	0.0357143	NA	NA	0.0328714	0.322897	1	-0.00284293	NA	NA
chr15	60960133	60960260	L1MdA	+	N	NA	N	NA	NA	NA	127	5	13	0.962121	26	91	6	17	0.938144	21	40	0	0	1	7	60	4	1	0.9375	10	0.0239769	0.534277	1	-0.0378788	0.591456	1	0.0246212	0.477252	1	-0.0618557	0.180246	1	0.00064433	1	1	0.0625	0.295574	1
chr13	60980239	60980777	L1MdA	-	N	NA	N	NA	NA	NA	527	53	51	0.908621	28	275	13	27	0.954861	13	256	14	6	0.948148	14	221	31	0	0.876984	11	-0.0462404	0.0144806	1	-0.0395275	0.0549758	1	0.0316366	0.169748	1	0.00671296	0.843993	1	0.077877	0.00137268	1	0.071164	0.00463381	1
chr15	61026376	61027302	L1MdA	+	N	NA	N	NA	NA	NA	729	37	65	0.951697	19	319	16	46	0.952239	10	331	5	4	0.985119	8	425	26	5	0.94235	10	-0.000541678	1	1	-0.0334219	0.00596346	1	0.00934679	0.504108	1	-0.0328802	0.0151905	1	0.00988847	0.631361	1	0.0427687	0.0024767	1
chr6	61028990	61029312	L1MdA	-	N	NA	N	NA	NA	NA	309	34	30	0.900875	25	243	26	25	0.903346	18	204	7	7	0.966825	13	117	2	0	0.983193	7	-0.00247109	1	1	-0.06595	0.00403846	1	-0.0823186	0.00242009	1	-0.0634789	0.00622911	1	-0.0798476	0.00464886	1	-0.0163686	0.497051	1
chr13	61112001	61112516	L1MdA	-	N	NA	N	NA	NA	NA	718	49	97	0.936115	40	174	9	21	0.95082	9	153	3	0	0.980769	7	195	21	1	0.902778	10	-0.0147049	0.605733	1	-0.0446545	0.022544	1	0.033337	0.0998848	1	-0.0299496	0.154278	1	0.0480419	0.0862968	1	0.0779915	0.00224454	1
chr1	61209559	61210087	L1MdA	+	N	NA	N	NA	NA	NA	760	31	94	0.960809	36	316	10	34	0.969325	15	226	7	11	0.969957	10	212	9	2	0.959276	8	-0.00851605	0.600538	1	-0.00914798	0.693153	1	0.00153308	0.847587	1	-0.000631929	1	1	0.0100491	0.635465	1	0.0106811	0.615442	1
chr5	61313629	61313961	L1MdA	-	N	NA	N	NA	NA	NA	284	28	33	0.910256	24	215	18	37	0.922747	19	16	1	0	0.941176	1	94	4	1	0.959184	6	-0.0124904	0.643171	1	-0.0309201	NA	NA	-0.0489273	0.13403	1	-0.0184297	NA	NA	-0.0364369	0.3333	1	-0.0180072	NA	NA
chr7	61318821	61319122	L1MdA	+	N	NA	N	NA	NA	NA	170	22	25	0.885417	30	55	7	15	0.887097	11	47	4	0	0.921569	6	35	5	0	0.875	6	-0.00168011	1	1	-0.036152	0.61268	1	0.0104167	0.790728	1	-0.0344719	0.751611	1	0.0120968	1	1	0.0465686	0.499069	1
chr13	61336220	61336744	L1MdA	-	N	NA	N	NA	NA	NA	518	59	65	0.897747	36	193	6	43	0.969849	13	116	6	0	0.95082	6	121	9	2	0.930769	7	-0.0721023	0.000946592	1	-0.0530727	0.08451	1	-0.0330223	0.322715	1	0.0190296	0.382604	1	0.03908	0.110309	1	0.0200504	0.59886	1
chr12	61369346	61370284	L1MdA	-	N	NA	N	NA	NA	NA	1152	37	136	0.968881	30	347	13	42	0.963889	10	151	6	3	0.961783	3	428	21	13	0.953229	10	0.00499252	0.61232	1	0.00709797	NA	NA	0.015652	0.134672	1	0.00210545	NA	NA	0.0106595	0.485779	1	0.00855404	NA	NA
chr13	61422039	61422990	L1MdA	+	N	NA	N	NA	NA	NA	1215	75	152	0.94186	30	277	20	38	0.93266	7	533	18	6	0.967332	11	266	12	0	0.956835	7	0.00920053	0.58694	1	-0.0254717	0.0266062	1	-0.0149741	0.386809	1	-0.0346722	0.0237443	1	-0.0241746	0.274678	1	0.0104976	0.43742	1
chrX	61440060	61441008	L1MdA	+	N	NA	N	NA	NA	NA	1043	60	113	0.945603	28	365	12	40	0.96817	10	363	3	7	0.991803	8	67	6	1	0.917808	3	-0.0225669	0.0952589	1	-0.0462004	3.58e-05	0.762259	0.0277947	NA	NA	-0.0236335	0.0336624	1	0.0503615	NA	NA	0.0739951	NA	NA
chr2	61444723	61445037	L1MdA	-	N	NA	N	NA	NA	NA	310	25	46	0.925373	32	173	8	21	0.955801	17	69	1	0	0.985714	5	103	9	0	0.919643	10	-0.030428	0.193077	1	-0.0603412	0.0630897	1	0.00573028	0.838134	1	-0.0299132	0.451453	1	0.0361582	0.208759	1	0.0660714	0.0913877	1
chr3	61501214	61501527	L1MdA	-	N	NA	N	NA	NA	NA	302	19	43	0.94081	31	98	4	14	0.960784	10	55	1	0	0.982143	4	111	5	0	0.956897	10	-0.0199743	0.616928	1	-0.0413329	0.332062	1	-0.0160866	0.63827	1	-0.0213585	0.656491	1	0.00388776	1	1	0.0252463	0.665115	1
chrX	61559253	61559557	L1MdA	-	N	NA	N	NA	NA	NA	221	17	24	0.928571	20	111	3	16	0.973684	10	133	5	0	0.963768	8	110	10	2	0.916667	8	-0.0451128	0.137281	1	-0.0351967	0.179707	1	0.0119048	0.676663	1	0.00991609	0.732311	1	0.0570175	0.0846945	1	0.0471014	0.118237	1
chr1	61670738	61671474	L1MdA	+	Pard3b	+	N	NA	NA	NA	813	23	100	0.972488	24	292	14	39	0.954248	10	302	11	2	0.964856	8	329	29	4	0.918994	10	0.0182397	0.132466	1	0.00763181	0.557327	1	0.0534936	7.93e-05	1	-0.0106079	0.545169	1	0.035254	0.0813168	1	0.0458618	0.0138205	1
chr4	61684529	61688584	L1MdA	-	N	NA	N	NA	NA	NA	7515	379	886	0.951989	66	4083	130	487	0.969143	36	3218	57	62	0.982595	24	1886	53	15	0.972666	19	-0.0171543	5.88e-06	0.125306	-0.0306066	5.17e-16	1.1e-11	-0.0206775	3.25e-05	0.69317	-0.0134523	0.000181571	1	-0.00352319	0.468507	1	0.0099291	0.0213825	1
chr16	61715755	61716640	L1MdA	-	N	NA	N	NA	NA	NA	721	70	70	0.911504	26	531	21	55	0.961957	19	249	10	3	0.96139	7	229	15	3	0.938525	9	-0.0504521	0.000242323	1	-0.0498855	0.00688279	1	-0.0270202	0.229284	1	0.000566561	1	1	0.0234319	0.143534	1	0.0228654	0.305328	1
chr3	61773939	61774095	L1MdA	+	N	NA	N	NA	NA	NA	84	11	11	0.884211	22	52	7	6	0.881356	14	68	9	0	0.883117	14	51	11	0	0.822581	11	0.00285459	1	1	0.00109364	1	1	0.0616299	0.347838	1	-0.00176095	1	1	0.0587753	0.44718	1	0.0605362	0.339751	1
chr15	61837343	61838503	L1MdA	-	N	NA	N	NA	NA	NA	1242	48	134	0.962791	26	796	39	89	0.953293	16	760	18	13	0.976864	13	498	16	9	0.968872	9	0.00949728	0.313214	1	-0.0140731	0.0927161	1	-0.0060809	0.575698	1	-0.0235703	0.0104268	1	-0.0155782	0.201644	1	0.00799216	0.380873	1
chr3	61909073	61909352	L1MdA	-	N	NA	N	NA	NA	NA	163	11	18	0.936782	17	162	9	22	0.947368	16	135	3	1	0.978261	13	105	2	0	0.981308	9	-0.0105868	0.818615	1	-0.0414793	0.100449	1	-0.0445268	0.140859	1	-0.0308924	0.237485	1	-0.03394	0.212998	1	-0.00304754	1	1
chr5	61914003	61914739	L1MdA	+	N	NA	N	NA	NA	NA	758	58	73	0.928922	26	455	21	42	0.955882	15	454	12	5	0.974249	12	180	7	11	0.962567	5	-0.0269608	0.0543654	1	-0.0453274	0.000476248	1	-0.0336453	0.100628	1	-0.0183666	0.156118	1	-0.00668449	0.831575	1	0.0116821	0.443378	1
chr6	61984777	61985288	L1MdA	-	Ccser1	+	N	NA	NA	NA	640	58	63	0.916905	32	197	4	15	0.9801	9	323	7	4	0.978788	13	207	10	4	0.953917	9	-0.0631941	0.000812908	1	-0.0618824	5.35e-05	1	-0.0370116	0.0756813	1	0.00131162	1	1	0.0261825	0.176731	1	0.0248708	0.130466	1
chrY	61998526	61998847	L1MdA	+	N	NA	N	NA	NA	NA	175	22	20	0.888325	19	113	13	13	0.896825	11	69	6	0	0.92	5	27	1	1	0.964286	2	-0.00850052	0.85642	1	-0.0316751	0.510664	1	-0.0759608	NA	NA	-0.0231746	0.803744	1	-0.0674603	NA	NA	-0.0442857	NA	NA
chr5	62029522	62029801	L1MdA	+	N	NA	N	NA	NA	NA	232	10	23	0.958678	27	127	4	10	0.969466	15	100	0	0	1	9	91	1	1	0.98913	9	-0.010788	0.777886	1	-0.0413223	0.0379546	1	-0.0304527	0.301203	1	-0.0305344	0.135294	1	-0.0196648	0.651087	1	0.0108696	0.479167	1
chr3	62038084	62038588	L1MdA	-	N	NA	N	NA	NA	NA	345	40	54	0.896104	30	121	10	14	0.923664	8	100	13	1	0.884956	6	101	5	3	0.95283	6	-0.0275602	0.397856	1	0.0111481	0.730079	1	-0.0567263	0.0867169	1	0.0387084	0.380667	1	-0.0291661	0.428892	1	-0.0678744	0.0856684	1
chr2	62040074	62040578	L1MdA	-	N	NA	N	NA	NA	NA	324	13	33	0.961424	22	272	12	31	0.957746	19	148	6	4	0.961039	9	88	8	2	0.916667	7	0.00367785	0.840155	1	0.000385371	1	1	0.0447577	0.101291	1	-0.00329248	1	1	0.0410798	0.182418	1	0.0443723	0.162261	1
chr12	62061151	62061515	L1MdA	-	N	NA	N	NA	NA	NA	290	33	35	0.897833	25	85	7	16	0.923913	8	91	0	2	1	6	13	2	0	0.866667	1	-0.0260802	0.551058	1	-0.102167	0.000282467	1	0.0311662	NA	NA	-0.076087	0.0138812	1	0.0572464	NA	NA	0.133333	NA	NA
chrX	62071433	62072543	L1MdA	-	N	NA	N	NA	NA	NA	518	52	59	0.908772	14	540	22	81	0.960854	17	276	15	10	0.948454	9	152	13	3	0.921212	3	-0.0520822	0.00043008	1	-0.0396817	0.0435196	1	-0.0124402	NA	NA	0.0124005	0.478361	1	0.039642	NA	NA	0.0272415	NA	NA
chr12	62075540	62076277	L1MdA	-	N	NA	N	NA	NA	NA	602	47	71	0.927581	20	467	23	31	0.953061	17	206	3	2	0.985646	6	494	18	7	0.964844	18	-0.0254803	0.0818221	1	-0.058065	0.000993534	1	-0.0372629	0.00664496	1	-0.0325847	0.0471696	1	-0.0117825	0.425521	1	0.0208022	0.150605	1
chrX	62107398	62107930	L1MdA	+	N	NA	N	NA	NA	NA	227	28	34	0.890196	18	210	17	31	0.92511	14	166	11	2	0.937853	9	98	13	1	0.882883	6	-0.0349141	0.211514	1	-0.047657	0.12349	1	0.00731319	0.857771	1	-0.012743	0.695405	1	0.0422272	0.223615	1	0.0549702	0.125299	1
chr8	62108142	62108669	L1MdA	-	Anxa10	-	N	NA	NA	NA	424	36	47	0.921739	23	240	6	32	0.97561	11	148	8	1	0.948718	8	249	8	4	0.968872	10	-0.0538706	0.00397982	1	-0.0269788	0.286705	1	-0.0471325	0.0140246	1	0.0268918	0.170242	1	0.00673816	0.78828	1	-0.0201536	0.306548	1
chr12	62144887	62145397	L1MdA	+	N	NA	N	NA	NA	NA	572	66	77	0.896552	32	110	9	17	0.92437	6	476	16	7	0.96748	20	119	8	1	0.937008	5	-0.027818	0.40685	1	-0.070928	2.69e-06	0.0574104	-0.0404562	0.189301	1	-0.0431099	0.0408758	1	-0.0126381	0.803303	1	0.0304718	0.123188	1
chr2	62199886	62200609	L1MdA	-	Slc4a10	+	N	NA	NA	NA	644	39	73	0.942899	26	332	20	49	0.943182	14	205	5	4	0.97619	7	375	25	6	0.9375	17	-0.000282843	1	1	-0.0332915	0.0662742	1	0.00539898	0.789633	1	-0.0330087	0.0892403	1	0.00568182	0.760699	1	0.0386905	0.0469807	1
chr16	62204235	62204774	L1MdA	-	N	NA	N	NA	NA	NA	587	40	42	0.936204	28	165	5	24	0.970588	9	194	17	0	0.919431	9	150	31	1	0.828729	8	-0.0343841	0.0932587	1	0.0167729	0.4296	1	0.107475	3.56e-05	0.759294	0.051157	0.045102	1	0.141859	6.47e-06	0.13784	0.090702	0.00820263	1
chr1	62220210	62220521	L1MdA	+	Pard3b	+	N	NA	NA	NA	217	8	26	0.964444	26	185	6	18	0.968586	20	103	3	1	0.971698	10	58	3	0	0.95082	6	-0.00414194	1	1	-0.00725367	1	1	0.0136248	0.706478	1	-0.00311173	1	1	0.0177667	0.455475	1	0.0208784	0.669567	1
chr13	62253314	62254015	L1MdA	-	N	NA	N	NA	NA	NA	596	57	88	0.912711	25	292	10	38	0.966887	14	123	9	3	0.931818	4	336	29	2	0.920548	14	-0.0541768	0.00164127	1	-0.0191076	0.605761	1	-0.00783738	0.72516	1	0.0350692	0.125167	1	0.0463395	0.0124201	1	0.0112702	0.848597	1
chr5	62313457	62314327	L1MdA	-	N	NA	N	NA	NA	NA	794	34	96	0.958937	23	621	21	65	0.96729	16	223	3	0	0.986726	5	189	25	8	0.883178	7	-0.00835252	0.488778	1	-0.0277885	0.0422911	1	0.0757596	8.54e-05	1	-0.0194359	0.158664	1	0.0841121	1.22e-05	0.260165	0.103548	5.58e-06	0.118931
chr5	62332090	62332412	L1MdA	-	N	NA	N	NA	NA	NA	309	25	34	0.92515	22	133	4	18	0.970803	10	122	7	0	0.945736	7	90	6	0	0.9375	6	-0.0456532	0.0888881	1	-0.0205867	0.541844	1	-0.0123503	0.824405	1	0.0250665	0.365578	1	0.0333029	0.325093	1	0.00823643	0.781931	1
chr17	62376977	62377292	L1MdA	-	N	NA	N	NA	NA	NA	283	16	43	0.946488	25	174	6	21	0.966667	14	112	3	0	0.973913	7	98	5	2	0.951456	8	-0.0201784	0.37223	1	-0.0274247	0.300571	1	-0.00496802	1	1	-0.00724638	1	1	0.0152104	0.53614	1	0.0224567	0.480557	1
chr17	62402426	62402730	L1MdA	-	N	NA	N	NA	NA	NA	311	25	41	0.925595	26	175	12	18	0.935829	14	128	5	0	0.962406	8	100	6	5	0.943396	8	-0.0102336	0.724794	1	-0.0368108	0.207548	1	-0.017801	0.664703	1	-0.0265771	0.326025	1	-0.00756735	1	1	0.0190098	0.544568	1
chr5	62524627	62524947	L1MdA	+	N	NA	N	NA	NA	NA	314	15	19	0.954407	27	108	3	19	0.972973	11	122	0	1	1	9	39	0	0	1	3	-0.0185657	0.580482	1	-0.0455927	0.0145818	1	-0.0455927	NA	NA	-0.027027	0.106583	1	-0.027027	NA	NA	0	NA	NA
chr6	62565375	62565696	L1MdA	-	N	NA	N	NA	NA	NA	322	22	39	0.936047	31	80	1	10	0.987654	7	85	8	2	0.913978	8	130	4	0	0.970149	10	-0.0516078	0.0963987	1	0.022068	0.488099	1	-0.0341027	0.179268	1	0.0736758	0.038177	1	0.0175051	0.65226	1	-0.0561708	0.0753175	1
chr18	62625511	62626022	L1MdA	-	Spink10	+	N	NA	NA	NA	631	42	74	0.937593	32	335	12	46	0.965418	17	142	5	1	0.965986	7	232	7	3	0.970711	9	-0.027825	0.0755999	1	-0.0283935	0.239237	1	-0.0331184	0.0647121	1	-0.000568528	1	1	-0.00529343	0.815373	1	-0.0047249	0.772109	1
chr8	62654799	62655513	L1MdA	-	N	NA	N	NA	NA	NA	429	43	81	0.908898	17	580	18	58	0.9699	19	345	6	4	0.982906	9	338	16	5	0.954802	12	-0.0610014	2.66e-05	0.566091	-0.0740077	3.95e-06	0.0841082	-0.045904	0.0134703	1	-0.0130063	0.285446	1	0.0150974	0.277963	1	0.0281037	0.0489128	1
chr7	62670034	62670310	L1MdA	-	N	NA	N	NA	NA	NA	224	26	36	0.896	24	174	9	19	0.95082	17	219	18	3	0.924051	18	119	15	2	0.88806	12	-0.0548197	0.0487616	1	-0.0280506	0.343076	1	0.0079403	0.862828	1	0.026769	0.318699	1	0.06276	0.0515817	1	0.0359909	0.258297	1
chr16	62710013	62711355	L1MdA	-	N	NA	N	NA	NA	NA	1934	141	197	0.932048	38	1099	26	86	0.976889	19	1057	20	13	0.98143	16	302	10	4	0.967949	6	-0.0448407	9.55e-09	0.000203522	-0.0493817	2.02e-10	4.31e-06	-0.0359005	0.012371	1	-0.00454101	0.551532	1	0.00894017	0.411586	1	0.0134812	0.181656	1
chr4	62718117	62718860	L1MdA	-	N	NA	N	NA	NA	NA	1179	31	99	0.97438	34	497	14	77	0.972603	17	299	4	3	0.986799	8	456	25	8	0.948025	13	0.00177743	0.86896	1	-0.0124185	0.283701	1	0.0263552	0.00973112	1	-0.0141959	0.22349	1	0.0245778	0.0506604	1	0.0387737	0.00556453	1
chrX	62747489	62747972	L1MdA	+	N	NA	N	NA	NA	NA	268	14	22	0.950355	14	110	7	17	0.940171	6	69	3	1	0.958333	3	74	8	1	0.902439	5	0.0101837	0.632059	1	-0.00797872	NA	NA	0.0479156	0.117891	1	-0.0181624	NA	NA	0.0377319	0.414861	1	0.0558943	NA	NA
chr12	62828836	62829148	L1MdA	-	N	NA	N	NA	NA	NA	194	27	22	0.877828	22	151	7	20	0.955696	18	138	1	2	0.992806	13	89	7	1	0.927083	10	-0.0778681	0.0100691	1	-0.114978	2.11e-05	0.448748	-0.0492553	0.237956	1	-0.0371096	0.0710905	1	0.0286129	0.398435	1	0.0657224	0.00874949	1
chr7	62853729	62854229	L1MdA	+	N	NA	N	NA	NA	NA	340	34	51	0.909091	23	187	10	13	0.949239	11	233	27	5	0.896154	15	91	8	0	0.919192	5	-0.0401477	0.099606	1	0.0129371	0.58702	1	-0.010101	0.844785	1	0.0530847	0.0555425	1	0.0300467	0.312795	1	-0.0230381	0.690608	1
chr1	62870844	62870970	L1MdA	-	N	NA	N	NA	NA	NA	60	4	15	0.9375	25	44	5	9	0.897959	18	22	2	0	0.916667	7	14	2	0	0.875	5	0.0395408	0.498032	1	0.0208333	0.66234	1	0.0625	NA	NA	-0.0187075	1	1	0.0229592	NA	NA	0.0416667	NA	NA
chrX	62871449	62871728	L1MdA	-	N	NA	N	NA	NA	NA	207	35	19	0.855372	21	61	4	6	0.938462	6	91	4	0	0.957895	7	88	11	1	0.888889	8	-0.0830896	0.0926315	1	-0.102523	0.00744233	1	-0.033517	0.486825	1	-0.0194332	0.71618	1	0.0495726	0.407776	1	0.0690058	0.105346	1
chr6	62883990	62884312	L1MdA	-	N	NA	N	NA	NA	NA	283	28	43	0.909968	25	223	20	24	0.917695	19	99	18	0	0.846154	8	137	12	3	0.919463	12	-0.00772763	0.763743	1	0.063814	0.0784328	1	-0.00949524	0.860112	1	0.0715416	0.0447202	1	-0.00176761	1	1	-0.0733092	0.0783293	1
chr8	62884570	62884971	L1MdA	+	N	NA	N	NA	NA	NA	325	29	31	0.918079	29	179	6	22	0.967568	15	159	8	3	0.952096	12	120	10	2	0.923077	10	-0.0494885	0.0273137	1	-0.0340167	0.201021	1	-0.00499783	1	1	0.0154718	0.587355	1	0.0444906	0.115496	1	0.0290189	0.333616	1
chrX	62890678	62891584	L1MdA	-	N	NA	N	NA	NA	NA	833	57	94	0.935955	23	244	16	30	0.938462	7	289	8	6	0.973064	7	230	5	1	0.978723	7	-0.00250648	1	1	-0.0371089	0.0123603	1	-0.0427683	0.00935239	1	-0.0346024	0.058674	1	-0.0402619	0.042053	1	-0.00565943	0.781891	1
chrX	62894302	62894593	L1MdA	+	N	NA	N	NA	NA	NA	135	33	19	0.803571	20	54	6	7	0.9	8	54	6	0	0.9	6	37	8	0	0.822222	6	-0.0964286	0.110392	1	-0.0964286	0.110392	1	-0.0186508	1	1	0	1	1	0.0777778	0.262541	1	0.0777778	0.262541	1
chrX	62931269	62932790	L1MdA	+	N	NA	N	NA	NA	NA	979	38	131	0.962635	18	539	14	57	0.974684	10	283	11	6	0.962585	4	162	2	4	0.987805	2	-0.0120483	0.238396	1	5.02e-05	1	1	-0.0251697	NA	NA	0.0120985	0.393714	1	-0.0131213	NA	NA	-0.0252198	NA	NA
chr11	62974183	62974703	L1MdA	-	Cdrt4	+	N	NA	NA	NA	567	17	45	0.97089	25	354	14	32	0.961957	18	137	4	6	0.971631	6	189	4	3	0.979275	8	0.00893389	0.458452	1	-0.000740795	1	1	-0.0083842	0.797792	1	-0.00967468	0.790156	1	-0.0173181	0.322436	1	-0.0076434	0.725609	1
chr3	62991353	62991928	L1MdA	-	N	NA	N	NA	NA	NA	705	36	64	0.951417	32	276	9	25	0.968421	12	232	6	2	0.97479	9	105	4	2	0.963303	5	-0.017004	0.306806	1	-0.0233729	0.14259	1	-0.0118857	0.808387	1	-0.00636886	0.794833	1	0.0051183	0.75948	1	0.0114872	0.512578	1
chr7	63023822	63025181	L1MdA	+	N	NA	N	NA	NA	NA	1737	108	167	0.941463	30	988	35	126	0.965787	17	497	13	14	0.97451	8	145	3	6	0.97973	2	-0.0243235	0.00404296	1	-0.0330464	0.00205506	1	-0.0382663	NA	NA	-0.0087229	0.43698	1	-0.0139428	NA	NA	-0.00521993	NA	NA
chr12	63119284	63120627	L1MdA	+	N	NA	N	NA	NA	NA	1216	56	135	0.955975	26	655	23	81	0.966077	14	515	9	15	0.982824	10	241	8	2	0.967871	5	-0.0101019	0.33475	1	-0.0268496	0.00503347	1	-0.0118966	0.490673	1	-0.0167477	0.102536	1	-0.00179479	1	1	0.0149529	0.19622	1
chrX	63126274	63126945	L1MdA	-	N	NA	N	NA	NA	NA	450	32	46	0.93361	16	282	13	26	0.955932	9	148	6	0	0.961039	7	152	10	1	0.938272	6	-0.0223222	0.209832	1	-0.027429	0.246036	1	-0.00466165	1	1	-0.00510676	1	1	0.0176606	0.502684	1	0.0227674	0.445022	1
chr15	63127460	63128601	L1MdA	+	N	NA	N	NA	NA	NA	1255	36	136	0.972115	26	924	35	113	0.963504	20	460	11	12	0.976645	8	519	23	6	0.957565	12	0.00861099	0.273011	1	-0.00453079	0.738585	1	0.0145501	0.112054	1	-0.0131418	0.205284	1	0.00593907	0.578866	1	0.0190809	0.115132	1
chr16	63128066	63128594	L1MdA	+	N	NA	N	NA	NA	NA	531	35	64	0.938163	25	279	23	29	0.923841	13	292	6	3	0.979866	10	261	4	2	0.984906	10	0.0143215	0.475736	1	-0.0417032	0.0063601	1	-0.0467431	0.00232746	1	-0.0560247	0.00182354	1	-0.0610646	0.000565239	1	-0.00503989	0.75599	1
chr16	63146036	63146356	L1MdA	+	N	NA	N	NA	NA	NA	120	12	23	0.909091	22	93	12	15	0.885714	18	59	1	0	0.983333	7	17	0	0	1	2	0.0233766	0.665658	1	-0.0742424	0.0669059	1	-0.0909091	NA	NA	-0.097619	0.0328025	1	-0.114286	NA	NA	-0.0166667	NA	NA
chr6	63205540	63205842	L1MdA	+	N	NA	N	NA	NA	NA	188	22	28	0.895238	30	97	2	8	0.979798	14	83	4	0	0.954023	9	79	10	0	0.88764	9	-0.0845599	0.0105796	1	-0.0587849	0.118271	1	0.00759765	0.839814	1	0.025775	0.420736	1	0.0921575	0.0142993	1	0.0663825	0.162223	1
chr10	63220304	63220606	L1MdA	-	N	NA	N	NA	NA	NA	418	19	45	0.956522	31	190	12	18	0.940594	16	96	5	1	0.950495	8	50	2	0	0.961538	3	0.0159277	0.429087	1	0.00602669	0.789707	1	-0.00501672	NA	NA	-0.00990099	0.797995	1	-0.0209444	NA	NA	-0.0110434	NA	NA
chr12	63351187	63352741	L1MdA	+	N	NA	N	NA	NA	NA	1856	98	215	0.949846	31	886	55	114	0.941552	16	305	6	8	0.980707	4	545	14	11	0.974955	9	0.00829493	0.375223	1	-0.0308609	0.0126508	1	-0.0251088	0.0102141	1	-0.0391559	0.00369885	1	-0.0334037	0.00308238	1	0.00575212	0.645886	1
chr7	63395114	63395622	L1MdA	+	4930554H23Rik	-	N	NA	NA	NA	408	31	45	0.929385	25	206	17	30	0.923767	12	238	12	2	0.952	11	150	9	3	0.943396	8	0.00561815	0.874144	1	-0.022615	0.256619	1	-0.0140113	0.711063	1	-0.0282332	0.24989	1	-0.0196294	0.539102	1	0.00860377	0.818852	1
chrX	63447049	63447379	L1MdA	+	N	NA	N	NA	NA	NA	227	25	25	0.900794	20	144	13	23	0.917197	12	88	6	1	0.93617	6	61	4	0	0.938462	4	-0.0164038	0.726518	1	-0.0353766	0.398794	1	-0.0376679	0.471203	1	-0.0189728	0.632341	1	-0.0212641	0.783127	1	-0.00229132	1	1
chr8	63473794	63474290	L1MdA	+	N	NA	N	NA	NA	NA	488	42	64	0.920755	30	296	24	38	0.925	18	273	14	3	0.95122	13	277	11	0	0.961806	13	-0.00424528	0.895102	1	-0.0304648	0.111522	1	-0.0410508	0.0251597	1	-0.0262195	0.239888	1	-0.0368056	0.0563133	1	-0.010586	0.547928	1
chr18	63474867	63475390	L1MdA	+	N	NA	N	NA	NA	NA	473	24	32	0.95171	24	299	14	32	0.955272	16	199	5	1	0.97549	10	196	8	3	0.960784	9	-0.0035613	0.866078	1	-0.0237799	0.2094	1	-0.00907405	0.693573	1	-0.0202186	0.339036	1	-0.00551275	0.826999	1	0.0147059	0.574762	1
chr2	63484749	63485039	L1MdA	-	N	NA	N	NA	NA	NA	185	11	33	0.943878	18	172	12	19	0.934783	18	104	5	0	0.954128	8	165	7	0	0.959302	13	0.00909494	0.830359	1	-0.0102509	0.794161	1	-0.0154248	0.629818	1	-0.0193458	0.609776	1	-0.0245197	0.351464	1	-0.00517389	1	1
chrX	63509110	63510052	L1MdA	+	N	NA	N	NA	NA	NA	730	44	93	0.943152	20	447	14	46	0.969631	12	256	11	1	0.958801	6	240	4	8	0.983607	6	-0.0264788	0.0367027	1	-0.015649	0.427244	1	-0.0404541	0.00844903	1	0.0108297	0.527003	1	-0.0139753	0.322971	1	-0.0248051	0.118666	1
chr3	63529640	63530172	L1MdA	-	N	NA	N	NA	NA	NA	538	50	85	0.914966	29	296	9	52	0.970492	16	182	2	0	0.98913	7	179	7	2	0.962366	9	-0.0555258	0.00102695	1	-0.0741644	0.000135993	1	-0.0473996	0.0351971	1	-0.0186386	0.22156	1	0.00812621	0.611243	1	0.0267648	0.174389	1
chr18	63540485	63541623	L1MdA	-	N	NA	N	NA	NA	NA	1314	49	163	0.96405	30	571	22	62	0.962901	12	324	4	5	0.987805	5	551	11	7	0.980427	9	0.00114938	0.895826	1	-0.023755	0.0220458	1	-0.0163772	0.0616626	1	-0.0249044	0.0359338	1	-0.0175265	0.0794187	1	0.00737783	0.590821	1
chr6	63585156	63586309	L1MdA	-	Grid2	+	N	NA	NA	NA	1113	79	120	0.933725	24	654	11	80	0.983459	13	219	1	3	0.995455	4	319	19	4	0.943787	7	-0.0497338	3.99e-07	0.00850951	-0.0617297	2.23e-05	0.474792	-0.0100622	0.614539	1	-0.0119959	0.312436	1	0.0396717	0.00121163	1	0.0516676	0.000724728	1
chr5	63600388	63600708	L1MdA	+	N	NA	N	NA	NA	NA	256	22	46	0.920863	26	247	18	55	0.932075	25	151	10	0	0.937888	12	188	5	0	0.974093	14	-0.0112122	0.626922	1	-0.0170249	0.571813	1	-0.05323	0.0151749	1	-0.00581273	1	1	-0.0420178	0.0507491	1	-0.0362051	0.114148	1
chr10	63663214	63663900	L1MdA	+	Ctnna3	+	N	NA	NA	NA	743	23	60	0.969974	28	620	28	69	0.95679	23	291	4	2	0.986441	8	170	7	1	0.960452	8	0.0131838	0.199556	1	-0.0164668	0.18956	1	0.00952191	0.480741	1	-0.0296506	0.0192646	1	-0.00366185	1	1	0.0259887	0.110917	1
chr8	63683229	63683590	L1MdA	+	N	NA	N	NA	NA	NA	287	39	22	0.880368	23	145	7	15	0.953947	11	178	10	0	0.946809	11	71	18	1	0.797753	7	-0.0735793	0.0118065	1	-0.0664404	0.0127688	1	0.0826153	0.055408	1	0.00713886	0.807861	1	0.156195	0.000269478	1	0.149056	0.000388495	1
chr6	63701060	63701381	L1MdA	-	Grid2	+	N	NA	NA	NA	175	15	17	0.921053	19	182	14	28	0.928571	20	93	3	1	0.96875	7	73	6	2	0.924051	7	-0.0075188	0.848038	1	-0.0476974	0.131046	1	-0.002998	1	1	-0.0401786	0.195215	1	0.0045208	1	1	0.0446994	0.302592	1
chr10	63718366	63724481	L1MdA	+	Ctnna3	+	N	NA	NA	NA	1851	239	265	0.885646	55	389	25	59	0.939614	13	651	22	7	0.967311	11	287	25	2	0.919872	6	-0.0539676	0.000817009	1	-0.0816646	6.88e-12	1.47e-07	-0.0342259	0.0802321	1	-0.027697	0.0321589	1	0.0197417	0.304254	1	0.0474388	0.00196825	1
chr2	63724025	63725386	L1MdA	-	N	NA	N	NA	NA	NA	1915	53	191	0.973069	35	1346	29	159	0.978909	26	352	5	9	0.985994	6	453	2	9	0.995604	7	-0.00583998	0.307796	1	-0.0129253	0.195251	1	-0.0225353	0.00143342	1	-0.00708531	0.521433	1	-0.0166953	0.0187765	1	-0.00961	0.250363	1
chr16	63727846	63728337	L1MdA	-	Epha3	-	N	NA	NA	NA	362	26	42	0.93299	23	222	10	33	0.956897	13	128	2	2	0.984615	6	230	5	1	0.978723	10	-0.0239069	0.286963	1	-0.0516257	0.0238046	1	-0.0457337	0.0123858	1	-0.0277188	0.224543	1	-0.0218269	0.200308	1	0.00589198	1	1
chr12	63741484	63741800	L1MdA	+	N	NA	N	NA	NA	NA	170	15	28	0.918919	20	59	2	6	0.967213	7	54	2	2	0.964286	6	84	1	0	0.988235	8	-0.0482942	0.25433	1	-0.0453668	0.373386	1	-0.0693164	0.0255641	1	0.0029274	1	1	-0.0210222	0.571386	1	-0.0239496	0.562835	1
chr10	63779841	63780417	L1MdA	-	Ctnna3	+	N	NA	NA	NA	412	18	51	0.95814	18	325	13	20	0.961538	12	320	7	3	0.978593	11	182	8	1	0.957895	6	-0.00339893	0.855461	1	-0.0204537	0.150956	1	0.000244798	1	1	-0.0170548	0.257202	1	0.00364373	0.820427	1	0.0206985	0.185068	1
chr15	63788510	63790261	L1MdA	+	Gsdmc	-	N	NA	NA	NA	441	52	52	0.894523	26	226	19	29	0.922449	13	252	27	4	0.903226	13	150	15	5	0.909091	7	-0.0279257	0.288695	1	-0.00870248	0.804901	1	-0.0145676	0.657559	1	0.0192232	0.536447	1	0.0133581	0.715606	1	-0.0058651	0.868709	1
chr1	63835808	63836534	L1MdA	-	N	NA	N	NA	NA	NA	644	33	72	0.951256	23	480	19	47	0.961924	18	244	6	0	0.976	7	196	10	5	0.951456	6	-0.0106683	0.39398	1	-0.0247445	0.138288	1	-0.000200772	1	1	-0.0140762	0.391286	1	0.0104675	0.534729	1	0.0245437	0.202236	1
chrX	63852929	63853243	L1MdA	+	N	NA	N	NA	NA	NA	200	39	15	0.83682	19	139	7	16	0.952055	11	113	10	1	0.918699	9	88	13	1	0.871287	7	-0.115235	0.000567152	1	-0.0818791	0.0347964	1	-0.034467	0.510323	1	0.0333556	0.318192	1	0.0807677	0.0312925	1	0.0474121	0.274054	1
chr1	63859131	63859645	L1MdA	+	N	NA	N	NA	NA	NA	457	19	42	0.960084	20	276	17	31	0.94198	14	187	1	4	0.994681	7	78	0	1	1	3	0.0181045	0.291916	1	-0.0345968	0.020413	1	-0.039916	NA	NA	-0.0527013	0.00222617	1	-0.0580205	NA	NA	-0.00531915	NA	NA
chr8	63908868	63910171	L1MdA	+	N	NA	N	NA	NA	NA	903	69	106	0.929012	31	541	27	55	0.952465	17	446	11	7	0.97593	12	307	19	0	0.941718	9	-0.0234524	0.0800072	1	-0.0469176	0.000180567	1	-0.0127054	0.524363	1	-0.0234652	0.0660441	1	0.010747	0.530112	1	0.0342122	0.0218718	1
chr12	63908902	63909384	L1MdA	+	N	NA	N	NA	NA	NA	488	35	49	0.933078	32	157	4	21	0.975155	11	193	6	1	0.969849	10	157	14	1	0.918129	9	-0.0420769	0.0506486	1	-0.0367709	0.0705618	1	0.0149497	0.494938	1	0.00530603	1	1	0.0570266	0.0278255	1	0.0517206	0.0369006	1
chr16	63914240	63914562	L1MdA	-	N	NA	N	NA	NA	NA	408	33	59	0.92517	34	144	2	19	0.986301	12	111	4	0	0.965217	7	130	4	4	0.970149	9	-0.0611313	0.00432027	1	-0.0400473	0.144705	1	-0.0449792	0.0706614	1	0.021084	0.4099	1	0.0161521	0.430632	1	-0.00493186	1	1
chrX	63931833	63932901	L1MdA	-	N	NA	N	NA	NA	NA	194	15	17	0.92823	16	59	5	6	0.921875	5	33	1	0	0.970588	3	49	4	0	0.924528	4	0.00635466	0.790306	1	-0.0423586	NA	NA	0.00370136	1	1	-0.0487132	NA	NA	-0.0026533	1	1	0.0460599	NA	NA
chr16	64002607	64003296	L1MdA	+	N	NA	N	NA	NA	NA	624	49	71	0.927192	25	439	13	38	0.971239	16	156	7	3	0.957055	5	245	14	1	0.945946	9	-0.0440473	0.00127668	1	-0.0298635	0.22099	1	-0.0187543	0.382212	1	0.0141837	0.439321	1	0.025293	0.103756	1	0.0111093	0.654391	1
chr18	64048663	64050053	L1MdA	+	N	NA	N	NA	NA	NA	1505	61	153	0.961047	27	644	29	82	0.956909	13	874	28	13	0.968958	15	662	15	10	0.977843	10	0.00413789	0.640197	1	-0.00791062	0.369834	1	-0.0167962	0.0426475	1	-0.0120485	0.221117	1	-0.0209341	0.0323223	1	-0.00888556	0.348968	1
chr4	64114238	64114649	L1MdA	-	N	NA	N	NA	NA	NA	493	27	53	0.948077	33	212	9	16	0.959276	13	177	11	1	0.941489	9	131	6	2	0.956204	7	-0.0111991	0.580134	1	0.00658756	0.708626	1	-0.00812746	0.82805	1	0.0177867	0.492245	1	0.00307164	1	1	-0.014715	0.621984	1
chr2	64144720	64145433	L1MdA	+	N	NA	N	NA	NA	NA	513	31	61	0.943015	18	606	18	95	0.971154	21	323	6	4	0.981763	9	196	6	5	0.970297	6	-0.0281391	0.0190153	1	-0.0387482	0.00520093	1	-0.0272823	0.182361	1	-0.0106091	0.389017	1	0.000856816	1	1	0.0114659	0.386118	1
chr2	64199902	64200431	L1MdA	-	N	NA	N	NA	NA	NA	338	32	29	0.913514	15	314	15	24	0.954407	14	196	4	0	0.98	7	137	7	1	0.951389	6	-0.0408938	0.0342948	1	-0.0664865	0.00172948	1	-0.0378754	0.193477	1	-0.0255927	0.151989	1	0.00301841	1	1	0.0286111	0.212568	1
chr3	64245118	64246270	L1MdA	-	N	NA	N	NA	NA	NA	1036	51	169	0.953082	23	716	17	97	0.976808	15	532	9	9	0.983364	10	256	7	6	0.973384	5	-0.0237258	0.00816513	1	-0.0302823	0.00188245	1	-0.0203022	0.175444	1	-0.0065565	0.548393	1	0.00342361	0.814906	1	0.00998011	0.419747	1
chr16	64302359	64302878	L1MdA	+	N	NA	N	NA	NA	NA	471	29	65	0.942	25	342	20	35	0.944751	17	215	7	2	0.968468	10	126	12	2	0.913043	6	-0.00275138	0.882947	1	-0.0264685	0.142846	1	0.0289565	0.239191	1	-0.0237171	0.225615	1	0.0317079	0.220375	1	0.055425	0.0286941	1
chr4	64362242	64362770	L1MdA	+	N	NA	N	NA	NA	NA	861	58	95	0.936888	39	114	3	7	0.974359	5	206	3	6	0.985646	7	102	8	1	0.927273	5	-0.0374711	0.14147	1	-0.048758	0.0033647	1	0.00961519	0.680157	1	-0.011287	0.670714	1	0.0470862	0.126414	1	0.0583732	0.00990568	1
chr16	64402652	64403596	L1MdA	-	N	NA	N	NA	NA	NA	1211	71	120	0.944618	35	623	14	68	0.978022	17	231	3	4	0.987179	5	183	6	6	0.968254	6	-0.0334042	0.000568919	1	-0.0425617	0.00272956	1	-0.0236362	0.220059	1	-0.00915751	0.581194	1	0.00976801	0.425307	1	0.0189255	0.196908	1
chr15	64449591	64449894	L1MdA	+	N	NA	N	NA	NA	NA	261	9	22	0.966667	23	99	5	12	0.951923	9	90	4	4	0.957447	7	72	9	1	0.888889	6	0.0147436	0.545738	1	0.00921986	0.747661	1	0.0777778	0.00953227	1	-0.00552373	1	1	0.0630342	0.159975	1	0.0685579	0.146015	1
chr3	64458877	64459181	L1MdA	-	N	NA	N	NA	NA	NA	304	26	28	0.921212	23	204	10	18	0.953271	15	81	4	5	0.952941	8	140	6	2	0.958904	11	-0.0320589	0.160431	1	-0.0317291	0.479861	1	-0.037692	0.165067	1	0.000329852	1	1	-0.00563308	1	1	-0.00596293	1	1
chrX	64489167	64490103	L1MdA	+	N	NA	N	NA	NA	NA	689	43	78	0.941257	19	560	18	65	0.968858	14	221	4	7	0.982222	5	280	24	4	0.921053	8	-0.0276013	0.024046	1	-0.0409654	0.0124186	1	0.0202042	0.266578	1	-0.0133641	0.347107	1	0.0478055	0.00240959	1	0.0611696	0.00146742	1
chr15	64528793	64529337	L1MdA	-	N	NA	N	NA	NA	NA	383	32	54	0.922892	27	187	5	30	0.973958	13	262	4	1	0.984962	13	228	3	1	0.987013	13	-0.0510668	0.0165003	1	-0.0620708	0.0003069	1	-0.0641214	0.000388135	1	-0.0110041	0.501214	1	-0.0130547	0.477125	1	-0.00205058	1	1
chr5	64544856	64545348	L1MdA	+	N	NA	N	NA	NA	NA	510	33	65	0.939227	33	364	14	33	0.962963	23	169	3	0	0.982558	8	145	1	3	0.993151	7	-0.0237364	0.128039	1	-0.0433316	0.0259136	1	-0.0539242	0.00433637	1	-0.0195952	0.292181	1	-0.0301877	0.0791889	1	-0.0105925	0.627683	1
chr13	64545801	64546153	L1MdA	-	N	NA	N	NA	NA	NA	274	10	21	0.964789	24	193	8	19	0.960199	17	152	1	3	0.993464	11	74	2	0	0.973684	5	0.00458973	0.811233	1	-0.0286753	0.10626	1	-0.00889548	1	1	-0.033265	0.0836428	1	-0.0134852	0.732474	1	0.0197798	0.256334	1
chr16	64572271	64572999	L1MdA	+	N	NA	N	NA	NA	NA	701	50	65	0.933422	29	356	8	47	0.978022	14	236	5	4	0.979253	8	239	6	2	0.97551	9	-0.0445999	0.00134471	1	-0.045831	0.00544009	1	-0.0420881	0.0104998	1	-0.00123113	1	1	0.00251177	1	1	0.00374291	1	1
chr11	64573898	64574228	L1MdA	-	N	NA	N	NA	NA	NA	239	16	34	0.937255	19	249	15	22	0.943182	19	161	11	0	0.936047	10	150	9	0	0.943396	10	-0.00592692	0.85387	1	0.00120839	1	1	-0.00614132	1	1	0.00713531	0.836844	1	-0.000214408	1	1	-0.00734971	0.821178	1
chr13	64588535	64589456	L1MdA	-	N	NA	N	NA	NA	NA	1089	61	108	0.946957	29	422	9	41	0.979118	12	267	8	1	0.970909	6	134	7	1	0.950355	4	-0.0321618	0.00554425	1	-0.0239526	0.11695	1	-0.00339809	1	1	0.00820924	0.615714	1	0.0287637	0.0817372	1	0.0205545	0.282334	1
chr7	64600023	64601155	L1MdA	+	Apba2	+	N	NA	NA	NA	957	48	101	0.952239	19	713	32	104	0.957047	16	754	26	9	0.966667	13	348	8	2	0.977528	6	-0.00480817	0.728641	1	-0.0144279	0.150832	1	-0.0252893	0.0428067	1	-0.00961969	0.350489	1	-0.0204811	0.119878	1	-0.0108614	0.354914	1
chr12	64608591	64609120	L1MdA	-	N	NA	N	NA	NA	NA	555	42	53	0.929648	25	371	9	42	0.976316	20	318	8	7	0.97546	13	38	2	2	0.95	2	-0.0466675	0.00106171	1	-0.0458119	0.00341367	1	-0.0203518	NA	NA	0.000855666	1	1	0.0263158	NA	NA	0.0254601	NA	NA
chr7	64617264	64617761	L1MdA	-	Apba2	+	N	NA	NA	NA	368	19	42	0.950904	20	254	6	47	0.976923	14	219	3	2	0.986486	11	118	7	0	0.944	6	-0.0260187	0.100273	1	-0.0355821	0.0238763	1	0.00690439	0.814902	1	-0.00956341	0.516059	1	0.0329231	0.129326	1	0.0424865	0.0394016	1
chr13	64714091	64714223	L1MdA	-	N	NA	N	NA	NA	NA	122	8	17	0.938462	34	63	2	14	0.969231	20	20	2	0	0.909091	5	30	3	0	0.909091	7	-0.0307692	0.500645	1	0.0293706	0.638723	1	0.0293706	0.696422	1	0.0601399	0.264116	1	0.0601399	0.331398	1	0	1	1
chr12	64725990	64727148	L1MdA	+	N	NA	N	NA	NA	NA	1635	87	178	0.949477	36	401	14	29	0.966265	9	510	6	6	0.988372	9	225	9	3	0.961538	5	-0.0167877	0.158265	1	-0.0388947	2.36e-05	0.503612	-0.0120611	0.51952	1	-0.022107	0.0235592	1	0.0047266	0.825871	1	0.0268336	0.0222913	1
chr2	64749279	64749788	L1MdA	-	N	NA	N	NA	NA	NA	415	35	64	0.922222	32	217	9	28	0.960177	15	233	7	2	0.970833	13	50	0	0	1	4	-0.0379548	0.0688251	1	-0.0486111	0.0114756	1	-0.0777778	0.037881	1	-0.0106563	0.614864	1	-0.039823	0.371467	1	-0.0291667	0.608364	1
chr16	64806254	64807198	L1MdA	+	N	NA	N	NA	NA	NA	1181	15	107	0.987458	27	686	25	84	0.964838	18	397	4	5	0.990025	8	182	1	1	0.994536	4	0.0226199	0.00138635	1	-0.00256674	0.796149	1	-0.00707732	0.710481	1	-0.0251867	0.010356	1	-0.0296973	0.0272118	1	-0.00451058	1	1
chr3	64813788	64821308	L1MdA	+	Vmn2r-ps11	-	N	NA	NA	NA	2646	222	316	0.922594	53	762	43	112	0.946584	20	733	48	13	0.93854	11	1573	66	12	0.959732	21	-0.0239897	0.0205514	1	-0.0159462	0.142941	1	-0.0371374	4.92e-07	0.0104868	0.00804352	0.518158	1	-0.0131477	0.145022	1	-0.0211912	0.0239734	1
chr6	64881311	64882449	L1MdA	+	N	NA	N	NA	NA	NA	958	56	112	0.944773	24	506	17	45	0.967495	12	276	12	5	0.958333	5	478	16	7	0.967611	10	-0.022722	0.0569128	1	-0.0135602	0.452962	1	-0.0228382	0.0538283	1	0.00916189	0.554663	1	-0.000116116	1	1	-0.009278	0.551212	1
chr12	64886731	64887889	L1MdA	+	N	NA	N	NA	NA	NA	917	45	122	0.953222	21	624	19	76	0.970451	14	460	7	8	0.985011	7	433	13	9	0.970852	8	-0.0172286	0.0912616	1	-0.0317883	0.00225395	1	-0.0176296	0.149047	1	-0.0145597	0.158305	1	-0.000401007	1	1	0.0141587	0.17655	1
chr3	64922879	64923190	L1MdA	+	N	NA	N	NA	NA	NA	297	30	51	0.908257	31	112	7	11	0.941176	11	100	5	1	0.952381	8	117	11	4	0.914062	10	-0.0329196	0.333466	1	-0.0441241	0.215857	1	-0.00580562	1	1	-0.0112045	0.773764	1	0.027114	0.469482	1	0.0383185	0.304225	1
chr3	64960738	64961045	L1MdA	-	N	NA	N	NA	NA	NA	230	11	16	0.954357	20	193	8	24	0.960199	20	92	0	0	1	7	79	4	1	0.951807	6	-0.00584216	0.81769	1	-0.0456432	0.0389282	1	0.00254962	1	1	-0.039801	0.0601366	1	0.00839178	0.751024	1	0.0481928	0.0486749	1
chrX	65001850	65002593	L1MdA	-	N	NA	N	NA	NA	NA	454	29	38	0.939959	16	334	10	32	0.97093	11	270	9	0	0.967742	7	42	0	1	1	1	-0.0309716	0.0452445	1	-0.0277833	0.118965	1	-0.0600414	NA	NA	0.0031883	0.819537	1	-0.0290698	NA	NA	-0.0322581	NA	NA
chr10	65100104	65100406	L1MdA	-	N	NA	N	NA	NA	NA	256	46	33	0.847682	28	131	8	19	0.942446	15	88	2	0	0.977778	8	62	6	0	0.911765	5	-0.0947639	0.00454901	1	-0.130096	0.000371443	1	-0.0640826	0.245023	1	-0.0353317	0.322589	1	0.0306813	0.395063	1	0.0660131	0.075888	1
chr6	65260843	65261580	L1MdA	-	N	NA	N	NA	NA	NA	875	32	76	0.964719	29	390	19	41	0.953545	13	195	5	5	0.975	6	223	8	2	0.965368	7	0.0111736	0.355292	1	-0.0102811	0.662986	1	-0.000649112	1	1	-0.0214548	0.268539	1	-0.0118227	0.544045	1	0.00963204	0.58843	1
chr12	65265849	65267001	L1MdA	-	N	NA	N	NA	NA	NA	881	29	86	0.968132	17	898	34	82	0.963519	17	504	7	5	0.986301	9	440	2	6	0.995475	9	0.00461255	0.6101	1	-0.0181695	0.0358831	1	-0.0273432	0.000764816	1	-0.0227821	0.0124461	1	-0.0319558	0.000191706	1	-0.00917374	0.187953	1
chr17	65290891	65291211	L1MdA	+	Tmem232	-	N	NA	NA	NA	269	17	26	0.940559	24	84	2	14	0.976744	9	142	4	2	0.972603	11	56	3	1	0.949153	5	-0.0361847	0.265004	1	-0.0320433	0.163248	1	-0.0085931	1	1	0.00414145	1	1	0.0275916	0.397027	1	0.0234502	0.412973	1
chr12	65292271	65292571	L1MdA	-	N	NA	N	NA	NA	NA	156	12	18	0.928571	19	142	9	25	0.940397	17	81	5	3	0.94186	7	111	2	1	0.982301	10	-0.0118259	0.821863	1	-0.013289	0.795409	1	-0.0537295	0.0508571	1	-0.00146311	1	1	-0.0419035	0.122771	1	-0.0404404	0.242648	1
chr15	65405702	65406215	L1MdA	-	N	NA	N	NA	NA	NA	433	41	46	0.913502	25	342	17	33	0.952646	19	348	12	5	0.966667	14	286	15	3	0.950166	12	-0.0391441	0.0283842	1	-0.0531646	0.00155711	1	-0.036664	0.0639335	1	-0.0140204	0.351296	1	0.00248013	1	1	0.0165006	0.326616	1
chrX	65406600	65407544	L1MdA	+	N	NA	N	NA	NA	NA	1041	41	93	0.962107	24	427	7	37	0.983871	9	236	8	2	0.967213	5	415	12	12	0.971897	10	-0.0217638	0.0336276	1	-0.00510591	0.851468	1	-0.00978975	0.437931	1	0.0166579	0.178452	1	0.011974	0.254424	1	-0.00468384	0.814388	1
chr1	65417795	65418317	L1MdA	-	N	NA	N	NA	NA	NA	682	46	68	0.936813	33	265	10	36	0.963636	13	240	3	1	0.987654	9	180	19	2	0.904523	9	-0.0268232	0.12245	1	-0.0508411	0.00101003	1	0.0322906	0.118552	1	-0.024018	0.0962358	1	0.0591138	0.0108025	1	0.0831317	7.7e-05	1
chr1	65429735	65429998	L1MdA	-	N	NA	N	NA	NA	NA	227	18	24	0.926531	29	109	3	17	0.973214	13	108	9	1	0.923077	10	76	3	2	0.962025	8	-0.0466837	0.0934008	1	0.00345369	1	1	-0.0354947	0.429319	1	0.0501374	0.136499	1	0.011189	0.692807	1	-0.0389484	0.367204	1
chr6	65500779	65501086	L1MdA	+	N	NA	N	NA	NA	NA	266	24	37	0.917241	30	148	11	20	0.930818	16	82	8	1	0.911111	7	123	4	1	0.968504	10	-0.0135762	0.714081	1	0.00613027	0.829968	1	-0.0512626	0.0575298	1	0.0197065	0.62278	1	-0.0376863	0.188492	1	-0.0573928	0.078421	1
chr8	65506078	65506192	L1MdA	-	N	NA	N	NA	NA	NA	67	12	7	0.848101	20	49	3	1	0.942308	12	71	3	0	0.959459	14	26	1	0	0.962963	5	-0.0942064	0.159232	1	-0.111358	0.0280698	1	-0.114862	0.176535	1	-0.0171518	0.690217	1	-0.0206553	1	1	-0.0035035	1	1
chrX	65539941	65540919	L1MdA	+	N	NA	N	NA	NA	NA	764	40	120	0.950249	20	319	13	27	0.960843	7	625	10	12	0.984252	13	117	0	1	1	3	-0.0105946	0.536661	1	-0.0340032	0.000408125	1	-0.0497512	NA	NA	-0.0234086	0.0274423	1	-0.0391566	NA	NA	-0.015748	NA	NA
chr8	65542606	65543118	L1MdA	+	N	NA	N	NA	NA	NA	351	51	39	0.873134	22	243	8	22	0.968127	14	246	9	5	0.964706	12	135	6	3	0.957447	9	-0.0949932	1.78e-05	0.379825	-0.0915716	4.12e-05	0.878664	-0.0843125	0.00379783	1	0.00342161	1	1	0.0106807	0.581809	1	0.00725907	0.785481	1
chr4	65573311	65573690	L1MdA	-	Astn2	-	N	NA	NA	NA	236	14	22	0.944	21	231	6	27	0.974684	18	187	5	2	0.973958	12	52	0	1	1	3	-0.0306835	0.110443	1	-0.0299583	0.157387	1	-0.056	NA	NA	0.000725211	1	1	-0.0253165	NA	NA	-0.0260417	NA	NA
chr8	65584048	65584370	L1MdA	-	N	NA	N	NA	NA	NA	265	26	17	0.910653	25	132	9	8	0.93617	11	39	0	0	1	3	104	1	3	0.990476	8	-0.0255173	0.453203	1	-0.0893471	NA	NA	-0.0798233	0.00290545	1	-0.0638298	NA	NA	-0.054306	0.0469988	1	0.00952381	NA	NA
chr15	65598489	65598790	L1MdA	+	N	NA	N	NA	NA	NA	251	11	24	0.958015	22	93	4	11	0.958763	9	103	3	1	0.971698	7	114	13	3	0.897638	9	-0.00074762	1	1	-0.0136828	0.764948	1	0.0603775	0.0252034	1	-0.0129352	0.711502	1	0.0611251	0.125555	1	0.0740603	0.0355082	1
chr10	65665762	65666062	L1MdA	+	N	NA	N	NA	NA	NA	224	14	19	0.941176	23	78	2	9	0.975	10	128	10	0	0.927536	12	52	6	1	0.896552	5	-0.0338235	0.374709	1	0.0136402	0.663348	1	0.0446247	0.243667	1	0.0474638	0.217877	1	0.0784483	0.0689233	1	0.0309845	0.568187	1
chr15	65715992	65716500	L1MdA	+	N	NA	N	NA	NA	NA	623	54	55	0.920236	37	393	29	40	0.93128	21	119	4	1	0.96748	5	132	6	6	0.956522	7	-0.0110433	0.557997	1	-0.0472433	0.0860836	1	-0.0362854	0.155012	1	-0.0362001	0.19577	1	-0.0252421	0.416959	1	0.0109579	0.753308	1
chr1	65749026	65749329	L1MdA	+	N	NA	N	NA	NA	NA	265	22	30	0.923345	26	50	0	4	1	6	74	3	1	0.961039	6	96	5	1	0.950495	7	-0.0766551	0.0557776	1	-0.037694	0.31633	1	-0.0271501	0.495657	1	0.038961	0.278215	1	0.0495049	0.170934	1	0.0105439	1	1
chr3	65755820	65756308	L1MdA	+	Lekr1	+	N	NA	NA	NA	585	22	76	0.963756	32	244	12	31	0.953125	14	305	11	2	0.96519	13	247	8	0	0.968627	12	0.0106312	0.449383	1	-0.0014337	1	1	-0.00487127	0.840085	1	-0.0120649	0.524039	1	-0.0155025	0.494786	1	-0.00343758	1	1
chrX	65818896	65819636	L1MdA	+	N	NA	N	NA	NA	NA	318	45	42	0.876033	13	270	16	29	0.944056	9	117	6	2	0.95122	4	330	19	5	0.945559	11	-0.0680229	0.00411745	1	-0.0751865	0.0171424	1	-0.0695257	0.00149472	1	-0.00716357	1	1	-0.00150279	1	1	0.00566077	1	1
chr8	65836352	65837066	L1MdA	-	March1	+	N	NA	NA	NA	777	50	61	0.939541	33	517	18	44	0.966355	19	248	6	4	0.976378	8	386	22	8	0.946078	14	-0.0268146	0.0299038	1	-0.0368374	0.0222756	1	-0.00653792	0.699859	1	-0.0100228	0.512987	1	0.0202767	0.143048	1	0.0302995	0.07335	1
chrX	65885851	65886017	L1MdA	+	N	NA	N	NA	NA	NA	86	5	9	0.945055	18	70	6	10	0.921053	15	39	2	0	0.95122	6	57	4	1	0.934426	9	0.0240023	0.549797	1	-0.00616457	1	1	0.0106287	1	1	-0.0301669	0.711198	1	-0.0133736	1	1	0.0167933	1	1
chr11	65897172	65897492	L1MdA	+	Dnah9	-	N	NA	NA	NA	306	28	37	0.916168	26	181	15	15	0.923469	16	147	8	4	0.948387	10	151	7	1	0.955696	13	-0.00730172	0.869588	1	-0.0322194	0.264473	1	-0.0395285	0.133823	1	-0.0249177	0.391822	1	-0.0322268	0.269944	1	-0.00730911	0.797202	1
chr10	65900872	65901594	L1MdA	+	N	NA	N	NA	NA	NA	333	27	60	0.925	22	193	8	25	0.960199	11	292	12	7	0.960526	12	165	12	0	0.932203	8	-0.035199	0.104968	1	-0.0355263	0.0675059	1	-0.00720339	0.860487	1	-0.000327311	1	1	0.0279956	0.255231	1	0.0283229	0.194452	1
chr16	65928355	65929391	L1MdA	+	N	NA	N	NA	NA	NA	214	23	23	0.902954	15	200	16	21	0.925926	14	144	7	2	0.953642	8	53	6	3	0.898305	3	-0.0229723	0.406676	1	-0.0506888	0.0800898	1	0.0046485	NA	NA	-0.0277165	0.382075	1	0.0276208	NA	NA	0.0553373	NA	NA
chr15	65958207	65958516	L1MdA	+	Hhla1	-	N	NA	NA	NA	178	26	54	0.872549	32	118	5	15	0.95935	18	69	2	0	0.971831	9	42	3	0	0.933333	5	-0.0868006	0.0104774	1	-0.099282	0.0205432	1	-0.0607843	0.313063	1	-0.0124814	1	1	0.0260163	0.442888	1	0.0384977	0.374603	1
chrX	65966988	65967487	L1MdA	-	N	NA	N	NA	NA	NA	273	39	29	0.875	21	124	8	15	0.939394	9	103	5	0	0.953704	6	146	14	1	0.9125	9	-0.0643939	0.0441465	1	-0.0787037	0.0271705	1	-0.0375	0.280974	1	-0.0143098	0.776967	1	0.0268939	0.505149	1	0.0412037	0.232284	1
chrX	65974905	65976041	L1MdA	+	N	NA	N	NA	NA	NA	791	37	82	0.955314	18	451	14	51	0.969892	10	554	16	11	0.97193	9	542	15	13	0.97307	10	-0.0145785	0.234213	1	-0.0166158	0.118625	1	-0.017756	0.11207	1	-0.00203735	0.854453	1	-0.00317754	0.850606	1	-0.00114019	1	1
chr1	66036916	66037236	L1MdA	+	N	NA	N	NA	NA	NA	195	14	22	0.933014	24	223	5	17	0.97807	24	96	4	1	0.96	9	104	1	0	0.990476	9	-0.0450558	0.032165	1	-0.0269856	0.44164	1	-0.0574618	0.0243457	1	0.0180702	0.463195	1	-0.012406	0.669195	1	-0.0304762	0.203166	1
chr4	66044450	66044956	L1MdA	+	Astn2	-	N	NA	NA	NA	412	30	73	0.932127	24	295	14	27	0.954693	17	290	6	1	0.97973	13	203	7	6	0.966667	14	-0.0225659	0.210304	1	-0.047603	0.00277452	1	-0.03454	0.10156	1	-0.0250372	0.110989	1	-0.0119741	0.651036	1	0.0130631	0.401231	1
chr1	66048536	66048811	L1MdA	+	N	NA	N	NA	NA	NA	216	35	17	0.860558	27	158	15	17	0.913295	18	90	3	0	0.967742	8	114	8	1	0.934426	12	-0.052737	0.125024	1	-0.107184	0.00337491	1	-0.0738685	0.0384909	1	-0.0544471	0.124566	1	-0.0211314	0.66012	1	0.0333157	0.356873	1
chr2	66055879	66056186	L1MdA	+	N	NA	N	NA	NA	NA	285	16	40	0.946844	24	163	4	19	0.976048	12	96	2	1	0.979592	6	90	9	3	0.909091	7	-0.029204	0.157935	1	-0.032748	0.2625	1	0.0377529	0.228906	1	-0.00354393	1	1	0.066957	0.0190257	1	0.0705009	0.0581484	1
chr3	66071398	66072125	L1MdA	+	Veph1	-	N	NA	NA	NA	726	28	86	0.962865	28	261	5	29	0.981203	11	242	5	4	0.979757	8	398	10	7	0.97549	12	-0.0183383	0.163508	1	-0.0168924	0.224599	1	-0.0126255	0.301199	1	0.00144592	1	1	0.00571281	0.791246	1	0.00426689	0.794465	1
chrX	66077484	66078202	L1MdA	+	N	NA	N	NA	NA	NA	723	59	70	0.924552	26	384	15	36	0.962406	14	47	2	2	0.959184	2	187	4	3	0.979058	7	-0.0378536	0.0108881	1	-0.0346312	NA	NA	-0.0545052	0.00467693	1	0.00322234	NA	NA	-0.0166516	0.33058	1	-0.0198739	NA	NA
chr12	66103350	66103676	L1MdA	+	N	NA	N	NA	NA	NA	282	18	46	0.94	24	128	3	21	0.977099	11	169	3	2	0.982558	10	96	9	0	0.914286	6	-0.0370992	0.142876	1	-0.0425581	0.0358103	1	0.0257143	0.36778	1	-0.0054589	1	1	0.0628135	0.0372183	1	0.0682724	0.0117121	1
chr12	66164885	66165405	L1MdA	+	N	NA	N	NA	NA	NA	631	58	65	0.91582	35	326	4	39	0.987879	15	262	5	7	0.981273	12	131	4	0	0.97037	6	-0.0720588	8.84e-07	0.018851	-0.0654534	0.000113239	1	-0.0545503	0.0305943	1	0.00660538	0.522749	1	0.0175084	0.237834	1	0.010903	0.49153	1
chr3	66268877	66275650	L1MdA	+	Veph1	-	N	NA	NA	NA	1239	137	118	0.900436	41	644	55	83	0.921316	22	463	24	5	0.950719	12	374	34	3	0.916667	13	-0.0208801	0.128161	1	-0.0502826	0.000482788	1	-0.0162306	0.388636	1	-0.0294025	0.0576171	1	0.0046495	0.819042	1	0.034052	0.0416271	1
chr11	66472874	66473151	L1MdA	+	Shisa6	-	N	NA	NA	NA	157	19	29	0.892045	17	105	3	12	0.972222	10	133	3	1	0.977941	10	140	10	1	0.933333	11	-0.0801768	0.0201458	1	-0.0858957	0.00316107	1	-0.0412879	0.242286	1	-0.00571895	1	1	0.0388889	0.248411	1	0.0446078	0.0899677	1
chr1	66520911	66521207	L1MdA	-	Unc80	+	N	NA	NA	NA	180	11	25	0.942408	16	130	4	19	0.970149	11	102	3	0	0.971429	7	147	6	3	0.960784	11	-0.0277409	0.291538	1	-0.0290202	0.392101	1	-0.0183759	0.466335	1	-0.00127932	1	1	0.00936494	0.755108	1	0.0106443	0.74206	1
chr10	66522274	66522659	L1MdA	+	N	NA	N	NA	NA	NA	226	24	34	0.904	19	227	9	36	0.961864	19	169	5	2	0.971264	12	74	7	1	0.91358	6	-0.0578644	0.0117153	1	-0.0672644	0.00617993	1	-0.00958025	1	1	-0.00939996	0.784861	1	0.0482842	0.135864	1	0.0576841	0.0568172	1
chr4	66576768	66577056	L1MdA	+	N	NA	N	NA	NA	NA	195	13	26	0.9375	29	70	4	10	0.945946	10	84	4	0	0.954545	11	67	2	2	0.971014	9	-0.00844595	1	1	-0.0170455	0.78547	1	-0.0335145	0.371246	1	-0.00859951	1	1	-0.0250685	0.681958	1	-0.016469	0.695525	1
chr1	66581256	66581594	L1MdA	-	Unc80	+	N	NA	NA	NA	207	12	32	0.945205	21	194	11	10	0.946341	15	157	7	2	0.957317	12	89	2	0	0.978022	6	-0.00113598	1	1	-0.0121116	0.642093	1	-0.0328165	0.247039	1	-0.0109756	0.808699	1	-0.0316805	0.356898	1	-0.0207049	0.4971	1
chrX	66608637	66609379	L1MdA	+	N	NA	N	NA	NA	NA	444	46	62	0.906122	17	326	23	30	0.934097	10	252	8	4	0.969231	7	178	16	5	0.917526	5	-0.027975	0.161791	1	-0.0631083	0.00100462	1	-0.0114033	0.767777	1	-0.0351333	0.0619003	1	0.0165716	0.490864	1	0.051705	0.018964	1
chr9	66638821	66639549	L1MdA	-	N	NA	N	NA	NA	NA	777	31	73	0.961634	26	487	38	62	0.927619	18	318	23	6	0.932551	9	272	23	1	0.922034	9	0.0340146	0.00763309	1	0.0290823	0.0460354	1	0.0395998	0.0108729	1	-0.00493227	0.892027	1	0.00558515	0.782589	1	0.0105174	0.647058	1
chr6	66654380	66656163	L1MdA	-	N	NA	N	NA	NA	NA	1418	64	142	0.956815	24	821	21	73	0.975059	12	179	3	4	0.983516	3	689	19	5	0.973164	9	-0.0182443	0.0283804	1	-0.0267014	NA	NA	-0.0163487	0.0721147	1	-0.0084571	NA	NA	0.00189554	0.872839	1	0.0103526	NA	NA
chr18	66661403	66661707	L1MdA	+	N	NA	N	NA	NA	NA	246	16	19	0.938931	28	122	5	11	0.96063	13	85	7	3	0.923913	8	58	2	2	0.966667	6	-0.0216986	0.476819	1	0.0150183	0.625915	1	-0.0277354	0.542871	1	0.0367169	0.367493	1	-0.00603675	1	1	-0.0427536	0.48396	1
chr10	66671907	66672403	L1MdA	+	N	NA	N	NA	NA	NA	331	26	47	0.927171	21	209	6	29	0.972093	13	188	4	1	0.979167	10	183	4	6	0.97861	11	-0.0449222	0.0242314	1	-0.0519958	0.00989799	1	-0.0514388	0.0160628	1	-0.00707364	0.754862	1	-0.0065166	0.756898	1	0.000557041	1	1
chr11	66706192	66706525	L1MdA	+	N	NA	N	NA	NA	NA	310	25	43	0.925373	30	276	11	15	0.961672	21	120	8	2	0.9375	9	79	3	0	0.963415	6	-0.0362993	0.0590063	1	-0.0121269	0.840094	1	-0.0380415	0.323727	1	0.0241725	0.31131	1	-0.00174216	1	1	-0.0259146	0.533969	1
chr2	66736816	66737106	L1MdA	-	Scn7a	-	N	NA	NA	NA	263	19	29	0.932624	27	217	13	17	0.943478	21	133	6	0	0.956835	11	109	6	2	0.947826	9	-0.0108541	0.714647	1	-0.0242104	0.386037	1	-0.015202	0.655059	1	-0.0133563	0.63554	1	-0.00434783	1	1	0.00900845	0.773548	1
chr16	66754284	66755021	L1MdA	+	Cadm2	-	N	NA	NA	NA	667	43	101	0.939437	28	532	16	56	0.970803	17	258	11	7	0.959108	8	308	8	5	0.974684	11	-0.0313663	0.01019	1	-0.0196712	0.273381	1	-0.0352469	0.0186581	1	0.0116951	0.407419	1	-0.00388062	0.832069	1	-0.0155757	0.351903	1
chr6	66828885	66829207	L1MdA	-	N	NA	N	NA	NA	NA	262	19	34	0.932384	27	149	9	15	0.943038	16	65	1	2	0.984848	5	82	6	3	0.931818	8	-0.0106536	0.839104	1	-0.0524641	0.141073	1	0.00056616	1	1	-0.0418105	0.287852	1	0.0112198	0.783642	1	0.0530303	0.239768	1
chr18	66880838	66881342	L1MdA	+	N	NA	N	NA	NA	NA	545	50	61	0.915966	30	250	24	44	0.912409	15	225	14	3	0.941423	13	84	10	0	0.893617	5	0.00355763	0.896105	1	-0.0254562	0.250452	1	0.0223494	0.436057	1	-0.0290138	0.239134	1	0.0187917	0.679701	1	0.0478056	0.157083	1
chr18	66939864	66940799	L1MdA	+	Gm19784	-	N	EST|BY278572|chr18|66940216|-	NA	NA	695	22	65	0.969317	19	552	19	51	0.966725	15	339	5	4	0.985465	8	199	7	1	0.966019	6	0.00259155	0.873404	1	-0.0161485	0.145846	1	0.00329718	0.821246	1	-0.0187401	0.0920388	1	0.000705627	1	1	0.0194457	0.142623	1
chr8	66953476	66954420	L1MdA	+	N	NA	N	NA	NA	NA	1061	61	129	0.945633	27	749	22	102	0.971466	20	240	7	4	0.97166	6	328	10	3	0.970414	7	-0.0258328	0.0082321	1	-0.0260271	0.104907	1	-0.0247814	0.0820452	1	-0.00019429	1	1	0.00105143	1	1	0.00124572	1	1
chr4	66965693	66966832	L1MdA	+	N	NA	N	NA	NA	NA	1530	83	162	0.948543	37	849	20	81	0.976985	19	355	9	5	0.975275	7	371	17	2	0.956186	7	-0.028442	0.00065815	1	-0.0267316	0.0272247	1	-0.00764248	0.604939	1	0.00171032	0.838688	1	0.0207995	0.0483098	1	0.0190892	0.16693	1
chr15	67005652	67006168	L1MdA	-	N	NA	N	NA	NA	NA	387	13	55	0.9675	19	228	8	29	0.966102	12	270	11	0	0.960854	11	235	3	3	0.987395	11	0.00139831	1	1	0.00664591	0.676509	1	-0.019895	0.188816	1	0.0052476	0.817818	1	-0.0212933	0.140053	1	-0.0265409	0.0999161	1
chr6	67006456	67009642	L1MdA	-	Gng12	+	N	EST|AV516118|chr6|67006763|-,EST|AV476250|chr6|67009260|-	NA	NA	3975	94	431	0.976899	32	1576	47	184	0.971041	18	1006	7	12	0.99309	9	1207	9	18	0.992599	7	0.00585722	0.219203	1	-0.0161913	0.0003724	1	-0.0157002	0.000209804	1	-0.0220486	5.11e-05	1	-0.0215574	2.76e-05	0.587744	0.000491148	1	1
chr13	67014520	67014864	L1MdA	+	4933433G19Rik	-	N	NA	NA	NA	327	10	38	0.970326	27	144	2	17	0.986301	11	66	2	0	0.970588	5	85	1	0	0.988372	6	-0.015975	0.524598	1	-0.000261826	1	1	-0.0180457	0.702588	1	0.0157131	0.593331	1	-0.00207072	1	1	-0.0177839	0.583618	1
chrY	67023956	67024277	L1MdA	+	N	NA	N	NA	NA	NA	174	10	22	0.945652	16	98	1	13	0.989899	8	35	3	0	0.921053	3	11	0	1	1	1	-0.0442468	0.103835	1	0.0245995	NA	NA	-0.0543478	NA	NA	0.0688464	NA	NA	-0.010101	NA	NA	-0.0789474	NA	NA
chr8	67129108	67129424	L1MdA	-	N	NA	N	NA	NA	NA	288	27	44	0.914286	29	108	6	18	0.947368	11	102	3	4	0.971429	8	41	2	0	0.953488	3	-0.0330827	0.309267	1	-0.0571429	0.0503154	1	-0.0392027	NA	NA	-0.0240601	0.502065	1	-0.00611995	NA	NA	0.0179402	NA	NA
chr3	67161494	67162445	L1MdA	-	Rsrc1	+	N	EST|AV573163|chr3|67161601|+	NA	NA	1445	34	129	0.977011	33	346	7	31	0.98017	8	284	6	9	0.97931	6	156	1	1	0.993631	5	-0.00315848	0.842827	1	-0.00229885	1	1	-0.0166191	0.246705	1	0.000859627	1	1	-0.0134606	0.444958	1	-0.0143202	0.429798	1
chr8	67186239	67186568	L1MdA	+	N	NA	N	NA	NA	NA	245	24	39	0.910781	27	145	5	18	0.966667	13	106	3	1	0.972477	8	119	2	1	0.983471	9	-0.055886	0.0427999	1	-0.0616964	0.04504	1	-0.0726904	0.00724135	1	-0.0058104	1	1	-0.0168044	0.466041	1	-0.010994	0.669835	1
chr13	67271683	67272004	L1MdA	+	N	NA	N	NA	NA	NA	286	40	36	0.877301	26	135	24	21	0.849057	13	80	10	3	0.888889	6	60	4	3	0.9375	5	0.028244	0.393977	1	-0.0115883	0.856181	1	-0.0601994	0.198472	1	-0.0398323	0.445322	1	-0.0884434	0.07765	1	-0.0486111	0.398427	1
chr2	67275097	67275418	L1MdA	-	N	NA	N	NA	NA	NA	381	31	39	0.924757	28	229	11	38	0.954167	16	323	16	1	0.952802	18	116	14	0	0.892308	7	-0.0294094	0.185154	1	-0.0280451	0.130837	1	0.0324496	0.273525	1	0.00136431	1	1	0.061859	0.0298975	1	0.0604947	0.0209306	1
chr1	67277124	67277426	L1MdA	+	N	NA	N	NA	NA	NA	200	23	28	0.896861	24	147	4	20	0.97351	15	104	10	0	0.912281	9	78	4	0	0.95122	7	-0.0766489	0.00420314	1	-0.0154197	0.703269	1	-0.0543585	0.174669	1	0.0612292	0.0484739	1	0.0222904	0.456845	1	-0.0389388	0.402638	1
chr12	67281520	67282049	L1MdA	-	N	NA	N	NA	NA	NA	525	38	59	0.932504	27	225	8	39	0.965665	11	164	5	0	0.970414	6	156	14	4	0.917647	7	-0.0331608	0.0934967	1	-0.0379098	0.0909527	1	0.0148574	0.498099	1	-0.00474896	1	1	0.0480182	0.0453452	1	0.0527671	0.0563119	1
chr2	67319231	67319709	L1MdA	+	N	NA	N	NA	NA	NA	317	17	38	0.949102	28	154	15	28	0.911243	16	108	5	0	0.955752	10	116	5	1	0.958678	10	0.0378592	0.121442	1	-0.00665042	1	1	-0.00957589	0.807652	1	-0.0445096	0.235783	1	-0.0474351	0.15845	1	-0.00292547	1	1
chr4	67329376	67329704	L1MdA	-	N	NA	N	NA	NA	NA	181	12	23	0.937824	24	54	2	6	0.964286	6	69	4	1	0.945205	7	52	6	3	0.896552	6	-0.0264619	0.741785	1	-0.00738165	1	1	0.0412721	0.381606	1	0.0190802	0.696902	1	0.067734	0.271884	1	0.0486538	0.336644	1
chrX	67342643	67343345	L1MdA	+	N	NA	N	NA	NA	NA	402	24	32	0.943662	17	251	17	16	0.936567	11	176	8	1	0.956522	7	154	3	1	0.980892	7	0.00709481	0.741954	1	-0.0128598	0.692507	1	-0.0372297	0.0737103	1	-0.0199546	0.408631	1	-0.0443246	0.0548397	1	-0.02437	0.235308	1
chr5	67384283	67385019	L1MdA	+	N	NA	N	NA	NA	NA	837	24	95	0.972125	26	400	12	36	0.970874	12	334	10	4	0.97093	9	142	9	2	0.940397	4	0.00125165	0.858889	1	0.0011952	1	1	0.0317281	0.0760874	1	-5.64e-05	1	1	0.0304764	0.128257	1	0.0305329	0.126919	1
chr8	67414121	67414503	L1MdA	-	N	NA	N	NA	NA	NA	267	14	33	0.950178	17	140	2	16	0.985915	9	114	2	1	0.982759	6	61	5	0	0.924242	4	-0.0357376	0.102631	1	-0.0325807	0.167223	1	0.0259355	0.376583	1	0.00315687	1	1	0.0616731	0.0341791	1	0.0585162	0.100668	1
chr1	67542545	67543062	L1MdA	-	N	NA	N	NA	NA	NA	659	54	64	0.924264	35	281	11	34	0.962329	16	167	4	2	0.976608	8	78	5	2	0.939759	4	-0.0380651	0.0242305	1	-0.0523445	0.00966741	1	-0.0154954	0.824472	1	-0.0142794	0.587867	1	0.0225697	0.362855	1	0.0368492	0.157327	1
chr12	67560733	67561669	L1MdA	-	N	NA	N	NA	NA	NA	904	43	97	0.954593	29	568	16	77	0.972603	15	345	3	4	0.991379	9	311	5	1	0.984177	8	-0.0180093	0.0772906	1	-0.0367859	0.000607549	1	-0.0295838	0.0165091	1	-0.0187766	0.0561227	1	-0.0115745	0.357222	1	0.0072021	0.487855	1
chr16	67562689	67562986	L1MdA	+	Cadm2	-	N	NA	NA	NA	212	25	31	0.894515	24	181	5	23	0.973118	17	60	2	0	0.967742	6	102	5	1	0.953271	9	-0.0786035	0.00184753	1	-0.0732272	0.083578	1	-0.0587563	0.0975365	1	0.00537635	1	1	0.0198473	0.505428	1	0.0144709	1	1
chr1	67587424	67587745	L1MdA	+	N	NA	N	NA	NA	NA	327	18	21	0.947826	25	123	2	19	0.984	11	117	7	5	0.943548	8	85	10	6	0.894737	7	-0.0361739	0.119065	1	0.0042777	0.818776	1	0.0530892	0.0924699	1	0.0404516	0.102317	1	0.0892632	0.00537225	1	0.0488115	0.208547	1
chr8	67616796	67617331	L1MdA	-	N	NA	N	NA	NA	NA	466	16	47	0.966805	21	417	15	46	0.965278	20	294	9	6	0.970297	12	322	9	5	0.97281	12	0.0015272	1	1	-0.00349205	0.837914	1	-0.00600469	0.684092	1	-0.00501925	0.834022	1	-0.00753189	0.67697	1	-0.00251264	1	1
chr1	67625540	67625859	L1MdA	-	N	NA	N	NA	NA	NA	334	22	38	0.938202	28	74	8	8	0.902439	7	129	5	1	0.962687	9	135	3	0	0.978261	9	0.0357632	0.233679	1	-0.0244843	0.376727	1	-0.0400586	0.0712691	1	-0.0602475	0.0827595	1	-0.0758218	0.0212309	1	-0.0155743	0.495786	1
chrX	67672008	67672485	L1MdA	+	N	NA	N	NA	NA	NA	309	21	27	0.936364	21	196	12	18	0.942308	13	176	11	1	0.941176	11	84	11	0	0.884211	6	-0.00594406	0.855025	1	-0.00481283	1	1	0.0521531	0.11956	1	0.00113122	1	1	0.0580972	0.100302	1	0.0569659	0.103403	1
chr1	67688463	67688761	L1MdA	-	N	NA	N	NA	NA	NA	279	28	25	0.908795	28	124	5	14	0.96124	13	102	3	3	0.971429	8	66	4	1	0.942857	5	-0.0524455	0.0732169	1	-0.0626338	0.0335247	1	-0.0340624	0.478139	1	-0.0101883	0.733599	1	0.0183832	0.722622	1	0.0285714	0.439697	1
chr5	67708404	67708678	L1MdA	+	Atp8a1	-	N	NA	NA	NA	256	12	28	0.955224	26	103	7	17	0.936364	12	77	1	0	0.987179	7	103	3	2	0.971698	9	0.0188602	0.444657	1	-0.0319556	0.311921	1	-0.0164742	0.570548	1	-0.0508159	0.142599	1	-0.0353345	0.332966	1	0.0154814	0.638413	1
chr12	67834706	67836682	L1MdA	-	N	NA	N	NA	NA	NA	2802	135	283	0.954035	37	1408	35	149	0.975745	17	691	15	14	0.978754	9	737	16	11	0.978752	9	-0.0217102	0.000330475	1	-0.0247188	0.00209479	1	-0.0247169	0.00182872	1	-0.00300856	0.76136	1	-0.00300668	0.765776	1	1.88e-06	1	1
chr15	67834973	67835442	L1MdA	-	N	NA	N	NA	NA	NA	533	26	62	0.953488	30	259	10	38	0.962825	16	102	6	3	0.944444	5	188	7	0	0.964103	9	-0.00933691	0.590317	1	0.00904393	0.627346	1	-0.0106142	0.684962	1	0.0183808	0.408899	1	-0.00127728	1	1	-0.0196581	0.55493	1
chr16	67934067	67934803	L1MdA	+	N	NA	N	NA	NA	NA	590	27	69	0.95624	19	246	10	20	0.960938	8	404	5	5	0.987775	11	258	7	3	0.973585	7	-0.00469763	0.85481	1	-0.0315352	0.00509131	1	-0.017345	0.256458	1	-0.0268376	0.0308435	1	-0.0126474	0.466839	1	0.0141902	0.233308	1
chr12	67950153	67951302	L1MdA	+	N	NA	N	NA	NA	NA	1286	72	179	0.946981	32	524	18	86	0.96679	12	340	5	2	0.985507	10	666	21	6	0.969432	12	-0.0198088	0.0727621	1	-0.0385264	0.0011924	1	-0.0224515	0.0241248	1	-0.0187176	0.127471	1	-0.00264265	0.870218	1	0.0160749	0.142829	1
chrY	67971136	67971458	L1MdA	-	N	NA	N	NA	NA	NA	57	6	3	0.904762	6	41	13	4	0.759259	5	13	1	0	0.928571	1	22	4	0	0.846154	2	0.145503	0.0443409	1	-0.0238095	NA	NA	0.0586081	NA	NA	-0.169312	NA	NA	-0.0868946	NA	NA	0.0824176	NA	NA
chr16	68100205	68100737	L1MdA	-	N	NA	N	NA	NA	NA	442	52	58	0.894737	26	236	10	22	0.95935	12	173	2	2	0.988571	10	370	29	3	0.927318	17	-0.0646128	0.00280142	1	-0.0938346	1.46e-05	0.311983	-0.0325815	0.101291	1	-0.0292218	0.134017	1	0.0320313	0.125198	1	0.0612531	0.00202089	1
chr5	68137205	68138130	L1MdA	+	Grxcr1	+	N	NA	NA	NA	928	45	74	0.953751	23	1127	44	97	0.962425	26	525	39	9	0.930851	11	581	14	6	0.976471	12	-0.00867399	0.329265	1	0.0229002	0.0626525	1	-0.0227193	0.0277889	1	0.0315742	0.00546489	1	-0.0140453	0.122806	1	-0.0456195	0.00020705	1
chrX	68182781	68183309	L1MdA	-	N	NA	N	NA	NA	NA	442	29	50	0.938429	19	168	12	22	0.933333	8	263	6	2	0.977695	10	42	2	3	0.954545	3	0.00509554	0.857091	1	-0.0392663	0.0181225	1	-0.0161166	NA	NA	-0.0443618	0.0257503	1	-0.0212121	NA	NA	0.0231497	NA	NA
chr5	68219015	68222238	L1MdA	-	N	NA	N	NA	NA	NA	2953	137	319	0.955663	29	1606	60	208	0.963986	14	657	8	7	0.98797	5	1654	52	29	0.969519	13	-0.00832216	0.194589	1	-0.0323065	1.86e-05	0.39556	-0.0138559	0.019828	1	-0.0239843	0.00148567	1	-0.00553375	0.388106	1	0.0184506	0.00851352	1
chr1	68268129	68268626	L1MdA	+	Erbb4	-	N	NA	NA	NA	343	27	33	0.927027	22	281	5	29	0.982517	18	58	5	0	0.920635	3	227	10	2	0.957806	13	-0.0554905	0.000833589	1	0.00639211	NA	NA	-0.0307789	0.163438	1	0.0618826	NA	NA	0.0247116	0.115729	1	-0.037171	NA	NA
chr4	68290097	68291255	L1MdA	+	N	NA	N	NA	NA	NA	1645	92	189	0.947035	36	918	21	106	0.977636	19	254	4	3	0.984496	5	198	3	0	0.985075	5	-0.0306007	0.000112907	1	-0.037461	0.00717089	1	-0.0380395	0.0145603	1	-0.00686034	0.627509	1	-0.00743884	0.785665	1	-0.000578503	1	1
chr18	68386931	68387866	L1MdA	-	N	NA	N	NA	NA	NA	1339	47	138	0.966089	39	574	25	64	0.958264	16	455	7	5	0.984848	11	255	6	2	0.977011	6	0.00782569	0.432608	1	-0.018759	0.0380895	1	-0.010922	0.446719	1	-0.0265847	0.0114512	1	-0.0187477	0.232483	1	0.00783699	0.561451	1
chr1	68405852	68406172	L1MdA	+	Erbb4	-	N	NA	NA	NA	187	15	21	0.925743	16	239	12	28	0.952191	19	142	4	0	0.972603	10	218	16	3	0.931624	15	-0.0264487	0.318226	1	-0.0468602	0.0917364	1	-0.00588136	0.853206	1	-0.0204115	0.430617	1	0.0205673	0.339169	1	0.0409788	0.0998094	1
chr8	68410980	68411514	L1MdA	-	Csgalnact1	-	N	NA	NA	NA	640	40	63	0.941176	33	348	27	45	0.928	18	231	5	4	0.978814	11	289	17	0	0.944444	12	0.0131765	0.429548	1	-0.0376371	0.0220009	1	-0.00326797	0.883959	1	-0.0508136	0.00503717	1	-0.0164444	0.435247	1	0.0343691	0.0494013	1
chr13	68426667	68427403	L1MdA	-	N	NA	N	NA	NA	NA	900	57	84	0.940439	32	439	20	51	0.956427	15	289	8	5	0.973064	8	287	19	5	0.937908	10	-0.0159881	0.25971	1	-0.0326251	0.0247069	1	0.00253037	0.890296	1	-0.016637	0.324226	1	0.0185185	0.314031	1	0.0351555	0.0477601	1
chr5	68454516	68454815	L1MdA	-	N	NA	N	NA	NA	NA	274	20	41	0.931973	27	102	5	11	0.953271	9	73	2	1	0.973333	6	137	9	4	0.938356	11	-0.0212982	0.640426	1	-0.0413605	0.273109	1	-0.00638338	1	1	-0.0200623	0.701589	1	0.0149149	0.782554	1	0.0349772	0.340208	1
chr1	68468959	68469643	L1MdA	+	Erbb4	-	N	NA	NA	NA	715	60	81	0.922581	34	290	14	59	0.953947	14	347	7	4	0.980226	12	49	7	0	0.875	2	-0.0313667	0.080976	1	-0.0576453	6.05e-05	1	0.0475806	NA	NA	-0.0262786	0.0739699	1	0.0789474	NA	NA	0.105226	NA	NA
chr14	68475564	68478074	L1MdA	-	N	NA	N	NA	NA	NA	3562	171	386	0.954192	35	1574	42	182	0.97401	15	824	11	20	0.986826	7	982	23	21	0.977114	9	-0.0198176	0.00057601	1	-0.032634	1.86e-06	0.0395551	-0.0229221	0.000840844	1	-0.0128164	0.0403071	1	-0.00310453	0.698944	1	0.00971192	0.163527	1
chrY	68487126	68487448	L1MdA	-	N	NA	N	NA	NA	NA	52	11	11	0.825397	6	70	10	7	0.875	7	43	1	0	0.977273	3	16	1	0	0.941176	1	-0.0496032	0.478311	1	-0.151876	NA	NA	-0.11578	NA	NA	-0.102273	NA	NA	-0.0661765	NA	NA	0.0360963	NA	NA
chr6	68495203	68495508	L1MdA	+	N	NA	N	NA	NA	NA	160	23	27	0.874317	33	85	11	18	0.885417	17	72	6	0	0.923077	11	23	12	0	0.657143	6	-0.0110997	0.849385	1	-0.04876	0.289395	1	0.217174	0.0040956	1	-0.0376603	0.452103	1	0.228274	0.00413588	1	0.265934	0.00136836	1
chr8	68499424	68500135	L1MdA	+	Csgalnact1	-	N	NA	NA	NA	699	31	67	0.957534	24	441	13	55	0.971366	17	427	4	5	0.990719	12	294	11	5	0.963934	9	-0.0138314	0.269266	1	-0.033185	0.00107085	1	-0.00640018	0.73121	1	-0.0193536	0.0481815	1	0.00743121	0.673048	1	0.0267848	0.0154845	1
chr13	68502222	68502502	L1MdA	+	N	NA	N	NA	NA	NA	106	20	17	0.84127	26	84	4	11	0.954545	15	69	10	0	0.873418	11	43	8	2	0.843137	8	-0.113276	0.0139788	1	-0.0321479	0.685193	1	-0.00186741	1	1	0.0811277	0.0911615	1	0.111408	0.0311756	1	0.0302805	0.615191	1
chrX	68516682	68517213	L1MdA	+	N	NA	N	NA	NA	NA	276	17	39	0.94198	13	118	8	17	0.936508	6	191	6	1	0.969543	7	70	5	1	0.933333	3	0.00547159	0.824275	1	-0.0275636	0.193647	1	0.00864619	NA	NA	-0.0330352	0.170509	1	0.0031746	NA	NA	0.0362098	NA	NA
chr3	68525024	68525383	L1MdA	-	Gm21949	+	N	NA	NA	NA	493	26	51	0.949904	29	254	10	27	0.962121	15	216	4	2	0.981818	10	187	24	4	0.886256	11	-0.0122176	0.477137	1	-0.0319145	0.0434198	1	0.0636477	0.00328984	1	-0.019697	0.277551	1	0.0758653	0.00196928	1	0.0955623	4.78e-05	1
chr17	68528869	68529368	L1MdA	+	L3mbtl4	+	N	NA	NA	NA	386	22	47	0.946078	20	313	13	35	0.960123	17	135	2	2	0.985401	6	146	6	2	0.960526	8	-0.0140443	0.390659	1	-0.039323	0.0552903	1	-0.0144479	0.663045	1	-0.0252788	0.249593	1	-0.000403617	1	1	0.0248751	0.28757	1
chr15	68633301	68633948	L1MdA	-	N	NA	N	NA	NA	NA	526	30	54	0.946043	21	296	16	41	0.948718	14	56	6	2	0.903226	3	229	15	3	0.938525	8	-0.00267478	1	1	0.0428174	NA	NA	0.00751858	0.73908	1	0.0454921	NA	NA	0.0101934	0.710171	1	-0.0352988	NA	NA
chr15	68642266	68644249	L1MdA	-	N	NA	N	NA	NA	NA	526	58	59	0.900685	31	254	19	24	0.930403	16	183	8	3	0.958115	8	140	14	4	0.909091	8	-0.029718	0.199343	1	-0.0574303	0.0112312	1	-0.00840598	0.878864	1	-0.0277123	0.232873	1	0.021312	0.453483	1	0.0490243	0.077098	1
chr4	68667900	68668609	L1MdA	+	N	NA	N	NA	NA	NA	616	51	77	0.923538	26	307	8	40	0.974603	12	265	7	3	0.974265	8	101	4	2	0.961905	3	-0.0510649	0.00134501	1	-0.0507265	0.00255527	1	-0.0383665	NA	NA	0.000338469	1	1	0.0126984	NA	NA	0.0123599	NA	NA
chr8	68682586	68683740	L1MdA	-	Csgalnact1	-	N	NA	NA	NA	1808	51	198	0.972566	35	820	24	109	0.971564	17	856	13	11	0.98504	13	392	5	11	0.987406	9	0.00100191	0.899677	1	-0.0124744	0.0562969	1	-0.0148396	0.107687	1	-0.0134763	0.0669018	1	-0.0158416	0.106483	1	-0.00236527	1	1
chr12	68711286	68711815	L1MdA	-	N	NA	N	NA	NA	NA	572	39	78	0.93617	28	327	16	35	0.953353	16	260	4	1	0.984848	9	279	10	2	0.965398	10	-0.0171826	0.312682	1	-0.0486783	0.00176179	1	-0.0292277	0.0832498	1	-0.0314957	0.037956	1	-0.0120452	0.547949	1	0.0194506	0.180311	1
chr7	68779773	68780018	L1MdA	-	N	NA	N	NA	NA	NA	186	14	28	0.93	24	152	11	38	0.932515	22	91	4	1	0.957895	10	113	3	1	0.974138	11	-0.00251534	1	1	-0.0278947	0.4415	1	-0.0441379	0.121885	1	-0.0253794	0.58264	1	-0.0416226	0.164785	1	-0.0162432	0.703354	1
chr12	68933640	68935399	L1MdA	-	N	NA	N	NA	NA	NA	1673	56	176	0.967611	25	656	20	76	0.970414	11	481	8	2	0.98364	6	358	41	2	0.897243	6	-0.00280286	0.796184	1	-0.0160287	0.0662456	1	0.0703682	3.59e-08	0.000766018	-0.0132259	0.176254	1	0.0731711	1.03e-06	0.0218836	0.086397	2.07e-08	0.000441686
chr4	68995542	68995858	L1MdA	+	N	NA	N	NA	NA	NA	156	13	22	0.923077	24	107	11	24	0.90678	19	75	0	3	1	9	104	4	2	0.962963	12	0.0162973	0.667997	1	-0.0769231	0.0111266	1	-0.039886	0.208229	1	-0.0932203	0.00742799	1	-0.0561833	0.111646	1	0.037037	0.145413	1
chr7	69003801	69004525	L1MdA	-	N	NA	N	NA	NA	NA	820	35	97	0.959064	29	445	18	49	0.961123	16	191	6	4	0.969543	6	329	10	11	0.970501	9	-0.00205878	1	1	-0.0104788	0.682413	1	-0.0114371	0.40278	1	-0.00842004	0.820453	1	-0.00937836	0.561348	1	-0.000958328	1	1
chr13	69085499	69086029	L1MdA	-	N	NA	N	NA	NA	NA	443	33	46	0.930672	24	227	10	34	0.957806	15	182	12	2	0.938144	8	215	19	2	0.918803	10	-0.0271336	0.182325	1	-0.00747206	0.865135	1	0.0118689	0.645915	1	0.0196616	0.385511	1	0.0390025	0.0867715	1	0.0193409	0.461419	1
chr14	69109593	69110745	L1MdA	+	N	NA	N	NA	NA	NA	1517	48	120	0.969329	32	1017	33	91	0.968571	20	833	14	11	0.983471	13	231	12	2	0.950617	4	0.000757644	0.908865	1	-0.014142	0.0424369	1	0.0187118	0.126526	1	-0.0148996	0.0385012	1	0.0179541	0.174709	1	0.0328538	0.00676726	1
chr5	69123058	69124609	L1MdA	-	Kctd8	-	N	NA	NA	NA	949	40	107	0.959555	18	940	33	76	0.966084	16	603	8	13	0.986907	9	456	31	5	0.936345	7	-0.00652917	0.475538	1	-0.0273516	0.00138574	1	0.0232101	0.0531432	1	-0.0208224	0.0137324	1	0.0297393	0.0139564	1	0.0505617	8.85e-06	0.188637
chr15	69143878	69144167	L1MdA	+	N	NA	N	NA	NA	NA	243	18	36	0.931034	27	152	8	11	0.95	17	85	0	0	1	7	141	4	0	0.972414	12	-0.0189655	0.53363	1	-0.0689655	0.00912832	1	-0.0413793	0.107805	1	-0.05	0.0534003	1	-0.0224138	0.385246	1	0.0275862	0.299452	1
chrX	69180400	69180792	L1MdA	+	N	NA	N	NA	NA	NA	306	16	31	0.950311	18	281	6	38	0.979094	18	134	1	1	0.992593	6	120	2	1	0.983607	7	-0.0287835	0.0801238	1	-0.042282	0.0294264	1	-0.033296	0.175153	1	-0.0134985	0.438163	1	-0.00451248	1	1	0.00898604	0.605355	1
chr1	69191509	69192030	L1MdA	+	N	NA	N	NA	NA	NA	345	24	39	0.934959	25	127	6	14	0.954887	10	55	1	0	0.982143	3	90	9	0	0.909091	6	-0.0199279	0.523828	1	-0.0471835	NA	NA	0.0258684	0.378689	1	-0.0272556	NA	NA	0.0457963	0.184204	1	0.0730519	NA	NA
chr16	69391970	69392504	L1MdA	+	N	NA	N	NA	NA	NA	393	29	37	0.93128	19	239	9	18	0.96371	11	216	1	2	0.995392	8	49	5	0	0.907407	3	-0.0324301	0.0857852	1	-0.0641121	8.8e-05	1	0.0238722	NA	NA	-0.031682	0.0228692	1	0.0563023	NA	NA	0.0879843	NA	NA
chr15	69396089	69396612	L1MdA	-	N	NA	N	NA	NA	NA	400	16	63	0.961538	25	209	9	20	0.958716	12	180	5	4	0.972973	9	169	4	1	0.976879	9	0.00282287	0.833299	1	-0.0114345	0.632242	1	-0.0153402	0.457761	1	-0.0142574	0.587417	1	-0.018163	0.401502	1	-0.00390564	1	1
chr6	69418115	69418435	L1MdA	+	N	NA	N	NA	NA	NA	323	49	47	0.86828	33	157	12	14	0.928994	14	90	8	1	0.918367	7	70	6	1	0.921053	6	-0.0607145	0.0403847	1	-0.0500878	0.223493	1	-0.0527731	0.251255	1	0.0106267	0.811031	1	0.00794145	0.796524	1	-0.00268528	1	1
chrX	69470289	69470590	L1MdA	-	Aff2	+	N	NA	NA	NA	140	8	17	0.945946	13	96	7	9	0.932039	9	57	6	0	0.904762	4	95	1	1	0.989583	8	0.0139071	0.787758	1	0.041184	0.363554	1	-0.0436374	0.0928989	1	0.0272769	0.560666	1	-0.0575445	0.0661714	1	-0.0848214	0.0158708	1
chr5	69475531	69476265	L1MdA	+	N	NA	N	NA	NA	NA	730	41	98	0.946822	25	558	15	62	0.973822	19	228	7	4	0.970213	6	272	14	8	0.951049	8	-0.0269997	0.0182111	1	-0.0233905	0.163651	1	-0.00422664	0.87677	1	0.00360922	0.812846	1	0.022773	0.107123	1	0.0191638	0.371203	1
chr6	69493630	69494147	L1MdA	-	N	NA	N	NA	NA	NA	484	58	62	0.892989	32	209	22	33	0.904762	13	70	14	3	0.833333	4	80	2	2	0.97561	4	-0.011773	0.69944	1	0.0596556	0.138988	1	-0.0826208	0.0147392	1	0.0714286	0.107243	1	-0.0708479	0.0505011	1	-0.142276	0.0027034	1
chr4	69509929	69510430	L1MdA	+	N	NA	N	NA	NA	NA	420	34	54	0.92511	31	244	15	27	0.942085	17	163	1	2	0.993902	8	87	4	2	0.956044	5	-0.0169748	0.443566	1	-0.0687923	0.000287116	1	-0.0309338	0.371036	1	-0.0518175	0.00688232	1	-0.013959	0.790204	1	0.0378585	0.05613	1
chr17	69524914	69525657	L1MdA	-	N	NA	N	NA	NA	NA	582	30	71	0.95098	20	525	21	72	0.961538	17	349	17	3	0.953552	9	253	10	5	0.961977	8	-0.0105581	0.393927	1	-0.00257152	1	1	-0.0109968	0.596957	1	0.00798655	0.613083	1	-0.000438724	1	1	-0.00842527	0.692514	1
chr4	69569735	69570036	L1MdA	-	N	NA	N	NA	NA	NA	255	14	28	0.947955	31	81	1	5	0.987805	9	145	1	1	0.993151	13	75	1	2	0.986842	7	-0.0398495	0.207835	1	-0.0451953	0.0240468	1	-0.0388867	0.206036	1	-0.00534581	1	1	0.000962773	1	1	0.00630858	1	1
chr15	69647939	69648260	L1MdA	-	N	NA	N	NA	NA	NA	133	12	14	0.917241	16	123	4	17	0.968504	15	60	0	0	1	5	48	0	0	1	5	-0.0512626	0.118906	1	-0.0827586	0.0200846	1	-0.0827586	0.0399686	1	-0.0314961	0.307469	1	-0.0314961	0.576139	1	0	1	1
chr17	69708439	69709141	L1MdA	-	N	NA	N	NA	NA	NA	542	66	61	0.891447	20	354	9	46	0.975207	14	416	16	3	0.962963	13	273	10	3	0.964664	8	-0.0837592	6.77e-07	0.0144341	-0.0715156	1.95e-05	0.41626	-0.0732169	0.000154508	1	0.0122436	0.415581	1	0.0105423	0.485875	1	-0.00170135	1	1
chr14	69749402	69749716	L1MdA	+	4930480K23Rik	+	N	NA	NA	NA	311	20	38	0.939577	24	164	7	21	0.959064	13	84	5	1	0.94382	5	108	4	3	0.964286	7	-0.0194873	0.410588	1	-0.00424319	1	1	-0.0247087	0.468611	1	0.0152441	0.551365	1	-0.00522139	1	1	-0.0204655	0.513025	1
chr5	69917426	69917750	L1MdA	-	N	NA	N	NA	NA	NA	178	27	26	0.868293	16	251	13	35	0.950758	18	219	3	2	0.986486	12	116	3	2	0.97479	7	-0.0824649	0.00233148	1	-0.118194	1.29e-06	0.0275281	-0.106497	0.0011339	1	-0.0357289	0.0387392	1	-0.0240323	0.409213	1	0.0116966	0.424416	1
chr1	69940338	69940855	L1MdA	+	Spag16	+	N	NA	NA	NA	440	40	48	0.916667	24	291	11	23	0.963576	16	188	10	5	0.949495	8	166	9	2	0.948571	7	-0.0469095	0.0108767	1	-0.0328283	0.14894	1	-0.0319048	0.183938	1	0.0140812	0.497152	1	0.0150047	0.48015	1	0.00092352	1	1
chr5	70002265	70002461	L1MdA	+	N	NA	N	NA	NA	NA	109	15	20	0.879032	24	78	6	12	0.928571	17	49	4	0	0.924528	9	23	3	1	0.884615	5	-0.0495392	0.348577	1	-0.045496	0.438408	1	-0.00558313	1	1	0.00404313	1	1	0.043956	0.438869	1	0.0399129	0.678259	1
chr4	70068502	70069223	L1MdA	+	N	NA	N	NA	NA	NA	737	36	84	0.953428	25	321	13	45	0.961078	13	193	4	3	0.979695	6	361	10	4	0.973046	10	-0.00764964	0.635554	1	-0.0262672	0.110205	1	-0.0196176	0.147085	1	-0.0186176	0.311586	1	-0.011968	0.402265	1	0.00664961	0.77984	1
chrY	70249568	70249889	L1MdA	+	N	NA	N	NA	NA	NA	110	12	11	0.901639	10	34	6	10	0.85	4	40	5	0	0.888889	3	36	7	0	0.837209	3	0.0516393	0.389535	1	0.0127505	NA	NA	0.06443	NA	NA	-0.0388889	NA	NA	0.0127907	NA	NA	0.0516796	NA	NA
chr15	70299194	70299514	L1MdA	+	N	NA	N	NA	NA	NA	349	23	46	0.938172	31	118	2	21	0.983333	10	130	9	2	0.935252	10	114	5	2	0.957983	8	-0.0451613	0.055573	1	0.00292024	1	1	-0.0198111	0.502255	1	0.0480815	0.0675903	1	0.0253501	0.280738	1	-0.0227314	0.583321	1
chr6	70308165	70308476	L1MdA	+	N	NA	N	NA	NA	NA	269	13	35	0.953901	26	169	7	17	0.960227	15	65	3	1	0.955882	6	55	5	0	0.916667	6	-0.00632656	0.818165	1	-0.00198164	1	1	0.037234	0.333917	1	0.00434492	1	1	0.0435606	0.187714	1	0.0392157	0.472732	1
chr4	70340146	70340448	L1MdA	+	Cdk5rap2	-	N	NA	NA	NA	249	16	37	0.939623	27	91	12	16	0.883495	12	82	8	1	0.911111	8	89	1	1	0.988889	7	0.0561275	0.0803923	1	0.0285115	0.339913	1	-0.0492662	0.0828484	1	-0.027616	0.63832	1	-0.105394	0.00325337	1	-0.0777778	0.0344438	1
chr16	70373238	70373576	L1MdA	-	Gbe1	+	N	NA	NA	NA	387	10	36	0.974811	24	99	5	19	0.951923	8	126	2	5	0.984375	8	122	9	1	0.931298	7	0.022888	0.21014	1	-0.00956392	0.739178	1	0.0435134	0.0290924	1	-0.0324519	0.247526	1	0.0206254	0.587397	1	0.0530773	0.0600468	1
chr13	70526351	70526609	L1MdA	-	N	NA	N	NA	NA	NA	136	7	24	0.951049	20	112	3	12	0.973913	17	77	0	0	1	8	38	0	1	1	4	-0.0228641	0.519278	1	-0.048951	0.0992187	1	-0.048951	0.347892	1	-0.026087	0.275605	1	-0.026087	0.574406	1	0	1	1
chr16	70558140	70559075	L1MdA	-	Gbe1	+	N	NA	m54284U_191213_120042/118164177/ccs,m54284U_191213_120042/125108263/ccs	GGCTCGAGTCTCGAGTCGAGCGGAAGGGACTTGTGCCCCAGATCAGGCCCGGGTAGCCTGCTTCCCTATGTACCGCAGTCTCAAGTTCCGCGCGATTGGATTGGGGCAGGCACTGTGGTCCACTCACCAGAGGTCTTAGGGTCCTGTGGGGAGTCCCGTGTGGGCCCTTGCGGGTGTTGGGCAAGACTCTGCTGGCAAGGTAGCCCGGGGCTCGAGTCTCGAGTCGAGCGGAAGGGACTTGTGCCCCAGATCAGGCCCGGGTAGCCTGCTTCCCTATGTACCGCAGTCTCAAGTTCCGCGCGATTGGATTGGGGCAGGCACTGTGGTCCACTCACCAGAGGTCTTAGGGTCCCGTGGGGAGTCCCGTGTGGGCCCTTGCGGGTGTTGGGCAAGACTCTGCTGGCAAGGTAGCCCGGGGCTCGAGTCTCGAGTCGAGCGGAAGGGACTTGTGCCCCAGATCAGGCCCGGGTAGCCTGCTTCCCTATGTACCGCAGTCTCAAGTTCCGCGCGATTGGATTGGGGCAGGCACTGTGATCCACTCACCAGAGGTCTTAGGGTCCCGTGGGGAGTCCTGTGTGGACCCTTGCGGGTGTTGGGCAAGACTCTGCTGGCAAGGTAGCCCGGGGCTCGAGTCTCGAGTCCCTTCTCTGTCTTTTTACAAGCTCAAATTACTGTGGCTCAAATTACACACATATATAGTGGATGATACGTAATTTTAATATGCTAGTCCCTTTCAGTGTCAAAAAGAAAAATGCCTGTTGTTCTTCCTGTATCACTAATTGTGACAATATATAGACAAAGGTGTACTGTTGAATTTTCCAATGGATTAGCATTACAACAACTGGACATAAATATTCTGTGCTCTGACAGTGACTAATGCATATGGATCCTGTGTTGCCTAAAATAATACATCTGTCCACTCAGGGAAACCCTTATAGCACAGCTACCATTGGGTGCCATAGTGGGAAAGCGTCTAGGGCAAGACACAGAAGTTTCCTGAGATGAGCGCTATTGATTGATGTTGAAGACAGGCTTGCCTTTTATAGTCTTTACCGAAATTCTTGTTGTTAACCAGTAATTTGTGAATAATTTAATCCAATAGTTATAAAAGTCATATTCTGGGGCATTCATCTCAAAATTGTGACCCTTTTAGACATCCATCCATGCTTTTGATGTGCTAGAATGAAGGAGAGATCTAAATGTTATTTTGGTCATTCCTTGATGTTTCCCTGATTTACTGTGTCTACGGTCATGTTCATCAACGATATTTCCCCATAAAACTTCCTAATAGGCTTAAGTCATTTCATCTGCATCGACACTAGAGTGCACTGGTCCGTTCTAGCCTGGAAAACATCATTTGAATTCTCACCACCCCACCTCCTTTGAGCACACTAGCACCCTGAGCATCAGCATCAATAGGAATCTAATCACTGACCTGGCTTGACCCAGACAGAGTCGCTCCTTACAGCACATTTCCTGTGGTATGTCCATCTGCATCTCTGACCCAGACCAAGGTTTACAGAGGATGAAAATGATAGGCCATTGATCATCGCTCACACACATAAATATTAGGATCTCTTTACAGTATGAAAAATGCACAAGCATTCTTGGTACTGAAGGTTTATATACCAGGAAAAGAAAACTTAAATGCCATAGCACTGTCTGCATTCAGCATAAGGTTAGATTTAAAATAAATAAATAAACTCTCCAAGTACTGATAAGTATTTACTTGTGGATTTTCATGTCAAGTACTATGACTAGACATTTTCAGTTAATAAAATAGCCTCTAGTTGTCTTCTGTAAGAGTAGCCATGCTGATAACTTACTATAAATACGTGCTAGTCTGAGGGGACACTGGGATAGTATGTGGGAGAACCTATTTAGTCTTCACTAATGCAAGGAAGGAAATGGTTATTAAGTGAGAGCAGATTCCATGGCTGTCACGCAAATGTACCTGTGGCAGTGACCTTGAGTTCACCGGCTTGTGCTGTCTAGAACCGGATAGTTGGGGTAAGCTGCACCAGAAAAACTTCCAGCCATACTTTCTTTATGCCATTGTTTGTCCGCCTGATATTCGGGTTCTAAAAAAATCCTAATGATTCAAAAATGAGGAAGGAATAAAAAGTTCTTCCAAAAGAGGATCAACGTATGCATGTATGTGTGTCTTTTATAGTACATTTAATGCATTTTAAAAAACAGATGTTAACTAACAAAGTGATGAAGTATCGCAACTATATATTAAGTGTATTCCTTGTGGGTTTTCTGGGTGGAAATATTACCAGTGAGCCCCATTTCTCTTCAGTGAGGAGCAAAATGTCAGGCAGAGGATGGGTTGTTTCCAGAGCAACGGAGATCCTCACAGTAGGGACACTCAGTACCAGGCCGCAGGATGTCTCAATGGATTCGATGGAGTGTACATGAAACCTTGGGGGGAGGCGCTAGATCTTGGAACTCTTTCAAACAGGAGCACTTCCGCAGTTTTGAGAAGGAACACGTTCACAGCACAAATGACTTAACATTATTTAGAGTGTGTTTATGATGTCTCCTTCCACGTTTGTGCAGTTGTGAATTCCTTAACGGAAGCTATACGTTCAAAATTGTACTAGATTCTGACGCAGCGGAGTATGGAGGTCATCAGAGACTGGACCACAACACCAACTACTTTGCTGAGGCTTTTGAACATAATGGGCGCCCCTATTCTCTTCTGGTGTACATTCCAAGCCGAGTGGCTCTCATCCTTCAGAATGTGGATCTGCAAAACTGAAGAGACCTACACTCAGCCCATCTCACGCCGACGTGTTGCCGCTGATCCCCCTCACAGTGTTGATAGCGTGTAAGCTTTGCAAAACACTGCTGTCTAGCCAAAACATCAGGCTGGAACTCAGCGTTGGAATACGCAAACATATAAGTTGCTTATGAAGGATGTGCTTAAAATATTAGCAACGTCTATTTCAAAGCCATCCAAGAAATTAGGATTTGCAAATGAAGTGTAGCACATGATAATTTTTAAATATTACTTTTCTGGCAAAGCATTCGATTCTTTCATTTTAAATTTGAATTATTCATCAGGCATGATTATTTTGGCTGTAGTAAAAATATTTTTTGAGATAGATATTTGGTGGCCTTATTTGTTCTATATCTACTTGTCTTAATGATGAGGTACTGAGTTTGTTTCTTTGCTGTGTTTTTTAATTGTGTTTAGAAATACTGTATTAAACACATAGCACTAATATAAAATGAGAATCTTATAAAAGATGATATAAAAATTCGTATCTGTGCCTCACTTTGCATTAAGTTCTATCTTGTACTCTCCTGTCCGTATACTGTTTCAGTAGACGCTGATATTTCACTCTTCTGAAGACTTGAAGTGGTCATTGTAGCATTTCTGATAATGTCTTTCACTTTCATC,GGCTCGAGTCTCGAGTCGAGCGGAAGGGACTTGTGCCCCAGATCAGGCCCGGGTAGCCTGCTTCCCTATGTACCGCAGTCTCAAGTTCCGCGCGATTGGATTGGGGCAGGCACTGTGGTCCACTCACCAGAGGTCTTAGGGTCCTGTGGGGAGTCCCGTGTGGGCCCTTGCGGGTGTTGGGCAAGACTCTGCTGGCAAGGTAGCCCGGGGCTCGAGTCTCGAGTCGAGCGGAAGGGACTTGTGCCCCAGATCAGGCCCGGGTAGCCTGCTTCCCTATGTACCGCAGTCTCAAGTTCCGCGCGATTGGATTGGGGCAGGCACTGTGGTCCACTCACCAGAGGTCTTAGGGTCCCGTGGGGAGTCCCGTGTGGGCCCTTGCGGGTGTTGGGCAAGACTCTGCTGGCAAGGTAGCCCGGGGCTCGAGTCTCGAGTCGAGCGGAAGGGACTTGTGCCCCAGATCAGGCCCGGGTAGCCTGCTTCCCTATGTACCGCAGTCTCAAGTTCCGCGCGATTGGATTGGGGCAGGCACTGTGATCCACTCACCAGAGGTCTTAGGGTCCCGTGGGGAGTCCTGTGTGGACCCTTGCGGGTGTTGGGCAAGACTCTGCTGGCAAGGTAGCCCGGGGCTCGAGTCTCGAGTCCCTTCTCTGTCTTTTTACAAGCTCAAATTACTGTGGCTCAAATTACACACATATATAGTGGATGATACGTAATTTTAATATGCTAGTCCCTTTCAGTGTCAAAAAGAAAAATGCCTGTTGTTCTTCCTGTATCACTAATTGTGACAATATATAGACAAAGGTGTACTGTTGAATTTTCCAATGGATTAGCATTACAACAACTGGACATAAATATTCTGTGCTCTGACAGTGACTAATGCATATGGATCCTGTGTTGCCTAAAATAATACATCTGTCCACTCAGGGAAACCCTTATAGCACAGCTACCATTGGGTGCCATAGTGGGAAAGCGTCTAGGGCAAGACACAGAAGTTTCCTGAGATGAGCGCTATTGATTGATGTTGAAGACAGGCTTGCCTTTTATAGTCTTTACCGAAATTCTTGTTGTTAACCAGTAATTTGTGAATAATTTAATCCAATAGTTATAAAAGTCATATTCTGGGGCATTCATCTCAAAATTGTGACCCTTTTAGACATCCATCCATGCTTTTGATGTGCTAGAATGAAGGAGAGATCTAAATGTTATTTTGGTCATTCCTTGATGTTTCCCTGATTTACTGTGTCTACGGTCATGTTCATCAACGATATTTCCCCATAAAACTTCCTAATAGGCTTAAGTCATTTCATCTGCATCGACACTAGAGTGCACTGGTCCGTTCTAGCCTGGAAAACATCATTTGAATTCTCACCACCCCACCTCCTTTGAGCACACTAGCACCCTGAGCATCAGCATCAATAGGAATCTAATCACTGACCTGGCTTGACCCAGACAGAGTCGCTCCTTACAGCACATTTCCTGTGGTATGTCCATCTGCATCTCTGACCCAGACCAAGGTTTACAGAGGATGAAAATGATAGGCCATTGATCATCGCTCACACACATAAATATTAGGATCTCTTTACAGTATGAAAAATGCACAAGCATTCTTGGTACTGAAGGTTTATATACCAGGAAAAGAAAACTTAAATGCCATAGCACTGTCTGCATTCAGCATAAGGTTAGATTTAAAATAAATAAATAAACTCTCCAAGTACTGATAAGTATTTACTTGTGGATTTTCATGTCAAGTACTATGACTAGACATTTTCAGTTAATAAAATAGCCTCTAGTTGTCTTCTGTAAGAGTAGCCATGCTGATAACTTACTATAAATACGTGCTAGTCTGAGGGGACACTGGGATAGTATGTGGGAGAACCTATTTAGTCTTCACTAATGCAAGGAAGGAAATGGTTATTAAGTGAGAGCAGATTCCATGGCTGTCACGCAAATGTACCTGTGGCAGTGACCTTGAGTTCACCGGCTTGTGCTGTCTAGAACCGGATAGTTGGGGTAAGCTGCACCAGAAAAACTTCCAGCCATACTTTCTTTATGCCATTGTTTGTCCGCCTGATATTCGGGTTCTAAAAAAATCCTAATGATTCAAAAATGAGGAAGGAATAAAAAGTTCTTCCAAAAGAGGATCAACGTATGCATGTATGTGTGTCTTTTATAGTACATTTAATGCATTTTAAAAAACAGATGTTAACTAACAAAGTGATGAAGTATCGCAACTATATATTAAGTGTATTCCTTGTGGGTTTTCTGGGTGGAAATATTACCAGTGAGCCCCATTTCTCTTCAGTGAGGAGCAAAATGTCAGGCAGAGGATGGGTTGTTTCCAGAGCAACGGAGATCCTCACAGTAGGGACACTCAGTACCAGGCCGCAGGATGTCTCAATGGATTCGATGGAGTGTACATGAAACCTTGGGGGGAGGCGCTAGATCTTGGAACTCTTTCAAACAGGAGCACTTCCGCAGTTTTGAGAAGGAACACGTTCACAGCACAAATGACTTAACATTATTTAGAGTGTGTTTATGATGTCTCCTTCCACGTTTGTGCAGTTGTGAATTCCTTAACGGAAGCTATACGTTCAAAATTGTACTAGATTCTGACGCAGCGGAGTATGGAGGTCATCAGAGACTGGACCACAACACCAACTACTTTGCTGAGGCTTTTGAACATAATGGGCGCCCCTATTCTCTTCTGGTGTACATTCCAAGCCGAGTGGCTCTCATCCTTCAGAATGTGGATCTGCAAAACTGAAGAGACCTACACTCAGCCCATCTCACGCCGACGTGTTGCCGCTGATCCCCCTCACAGTGTTGATAGCGTGTAAGCTTTGCAAAACACTGCTGTCTAGCCAAAACATCAGGCTGGAACTCAGCGTTGGAATACGCAAACATATAAGTTGCTTATGAAGGATGTGCTTAAAATATTAGCAACGTCTATTTCAAAGCCATCCAAGAAATTAGGATTTGCAAATGAAGTGTAGCACATGATAATTTTTAAATATTACTTTTCTGGCAAAGCATTCGATTCTTTCATTTTAAATTTGAATTATTCATCAGGCATGATTATTTTGGCTGTAGTAAAAATATTTTTTGAGATAGATATTTGGTGGCCTTATTTGTTCTATATCTACTTGTCTTAATGATGAGGTACTGAGTTTGTTTCTTTGCTGTGTTTTTTAATTGTGTTTAGAAATACTGTATTAAACACATAGCACTAATATAAAATGAGAATCTTATAAAAGATGATATAAAAATTCGTATCTGTGCCTCACTTTGCATTAAGTTCTATCTTGTACTCTCCTGTCCGTATACTGTTTCAGTAGACGCTGATATTTCACTCTTCTGAAGACTTGAAGTGGTCATTGTAGCATTTCTGATAATGTCTTTCACTTTCATC	915	25	58	0.973404	23	407	17	44	0.959906	12	356	4	9	0.988889	8	486	7	5	0.985801	12	0.0134986	0.18003	1	-0.0154846	0.0971651	1	-0.012397	0.18647	1	-0.0289832	0.0136871	1	-0.0258956	0.0207346	1	0.00308767	0.767974	1
chr1	70634826	70635563	L1MdA	-	Spag16	+	N	NA	NA	NA	960	68	123	0.933852	31	550	19	70	0.966608	17	293	9	5	0.970199	8	242	13	1	0.94902	6	-0.0327559	0.00553022	1	-0.0363465	0.0166829	1	-0.0151675	0.47164	1	-0.00359059	0.842705	1	0.0175885	0.243937	1	0.0211791	0.274838	1
chr15	70659509	70659828	L1MdA	-	N	NA	N	NA	NA	NA	278	24	37	0.92053	29	116	3	23	0.97479	13	172	6	1	0.966292	13	48	6	2	0.888889	4	-0.0542601	0.0460426	1	-0.0457623	0.0511875	1	0.0316409	0.427969	1	0.00849778	0.745153	1	0.085901	0.0272781	1	0.0774032	0.0353709	1
chr16	70667394	70667930	L1MdA	+	N	NA	N	NA	NA	NA	446	33	48	0.931106	21	399	13	38	0.968447	17	304	8	7	0.974359	12	188	2	3	0.989474	7	-0.0373401	0.0144759	1	-0.0432525	0.00800824	1	-0.0583672	0.00155284	1	-0.00591237	0.823694	1	-0.0210271	0.163085	1	-0.0151147	0.33208	1
chr3	70678816	70679562	L1MdA	-	N	NA	N	NA	NA	NA	428	26	52	0.942731	30	156	9	19	0.945455	12	134	5	5	0.964029	9	98	18	3	0.844828	7	-0.00272327	1	1	-0.0212975	0.389982	1	0.0979037	0.00132149	1	-0.0185742	0.585406	1	0.100627	0.00683566	1	0.119201	0.00155632	1
chr3	70687727	70688889	L1MdA	+	N	NA	N	NA	NA	NA	1269	46	102	0.965019	28	872	28	103	0.968889	18	626	6	10	0.990506	11	254	6	4	0.976923	5	-0.00386988	0.718231	1	-0.0254873	0.000770858	1	-0.0119041	0.446432	1	-0.0216174	0.00436907	1	-0.00803419	0.676264	1	0.0135833	0.118836	1
chr16	70715500	70715819	L1MdA	-	N	NA	N	NA	NA	NA	257	16	21	0.941392	36	135	3	12	0.978261	17	84	2	0	0.976744	9	75	3	0	0.961538	9	-0.0368689	0.133985	1	-0.0353522	0.261705	1	-0.0201465	0.776246	1	0.00151668	1	1	0.0167224	0.669748	1	0.0152057	0.66941	1
chrX	70748008	70748744	L1MdA	-	N	NA	N	NA	NA	NA	681	23	53	0.96733	21	133	8	14	0.943262	5	249	31	2	0.889286	8	178	12	3	0.936842	7	0.0240671	0.214615	1	0.0780438	6.52e-06	0.138998	0.0304874	0.0600088	1	0.0539767	0.076896	1	0.00642031	1	1	-0.0475564	0.10234	1
chr18	70794270	70794544	L1MdA	-	N	NA	N	NA	NA	NA	217	15	30	0.935345	24	121	4	14	0.968	15	49	3	0	0.942308	5	54	2	0	0.964286	6	-0.0326552	0.224675	1	-0.00696286	1	1	-0.0289409	0.540324	1	0.0256923	0.420568	1	0.00371429	1	1	-0.021978	0.670252	1
chr5	70806023	70806283	L1MdA	+	Gabrg1	-	N	NA	NA	NA	63	16	12	0.797468	23	62	4	14	0.939394	19	31	4	0	0.885714	7	21	3	0	0.875	6	-0.141926	0.0155985	1	-0.0882459	0.297968	1	-0.0775316	0.551457	1	0.0536797	0.443069	1	0.0643939	0.377999	1	0.0107143	1	1
chr16	70817562	70818482	L1MdA	+	N	NA	N	NA	NA	NA	1224	68	139	0.947368	33	723	34	79	0.955086	22	381	8	2	0.979434	8	556	18	11	0.968641	13	-0.00771744	0.463124	1	-0.032066	0.0075523	1	-0.0212727	0.0425705	1	-0.0243486	0.0452839	1	-0.0135552	0.253191	1	0.0107933	0.418256	1
chr3	70827227	70827758	L1MdA	+	N	NA	N	NA	NA	NA	560	27	64	0.954003	28	255	9	31	0.965909	13	227	6	2	0.974249	10	196	18	3	0.915888	11	-0.0119057	0.468168	1	-0.0202455	0.237612	1	0.0381156	0.0546659	1	-0.00833984	0.61258	1	0.0500212	0.0268561	1	0.0583611	0.0102779	1
chrX	70850073	70850809	L1MdA	+	N	NA	N	NA	NA	NA	736	47	105	0.939974	26	152	7	36	0.955975	6	420	12	7	0.972222	13	188	32	4	0.854545	8	-0.0160004	0.574085	1	-0.0322478	0.0118819	1	0.085429	0.00010008	1	-0.0162474	0.304899	1	0.101429	0.00106892	1	0.117677	5.68e-08	0.00121068
chr3	70854427	70854929	L1MdA	-	N	NA	N	NA	NA	NA	416	27	40	0.939052	27	237	10	30	0.959514	16	154	11	5	0.933333	9	188	30	4	0.862385	11	-0.0204623	0.293203	1	0.00571859	0.850734	1	0.0766666	0.00172365	1	0.0261808	0.258643	1	0.0971288	0.000210294	1	0.070948	0.0298698	1
chr5	70862720	70863023	L1MdA	-	N	NA	N	NA	NA	NA	316	45	47	0.875346	30	109	8	13	0.931624	10	134	6	2	0.957143	10	104	7	3	0.936937	8	-0.0562777	0.125894	1	-0.0817966	0.00504571	1	-0.0615907	0.0826777	1	-0.0255189	0.41679	1	-0.005313	1	1	0.0202059	0.570438	1
chr4	70871251	70871778	L1MdA	-	N	NA	N	NA	NA	NA	522	48	44	0.915789	30	334	10	39	0.97093	18	221	7	5	0.969298	11	161	12	1	0.930636	8	-0.0551408	0.000688798	1	-0.0535088	0.00531706	1	-0.0148464	0.633488	1	0.00163199	1	1	0.0402944	0.0386757	1	0.0386624	0.0955946	1
chr16	70892358	70892660	L1MdA	+	N	NA	N	NA	NA	NA	137	20	18	0.872611	20	102	0	10	1	13	113	2	0	0.982609	11	74	2	0	0.973684	7	-0.127389	4.56e-05	0.971231	-0.109997	0.000620834	1	-0.101073	0.0151601	1	0.0173913	0.499488	1	0.0263158	0.180918	1	0.00892448	0.650741	1
chr1	70985926	70986871	L1MdA	-	N	NA	N	NA	NA	NA	1027	45	101	0.958022	24	549	12	48	0.97861	13	550	18	6	0.96831	12	209	8	5	0.963134	5	-0.0205872	0.0330145	1	-0.0102875	0.345807	1	-0.00511125	0.852418	1	0.0102998	0.355367	1	0.015476	0.21649	1	0.00517622	0.662991	1
chr18	71032498	71033019	L1MdA	+	N	NA	N	NA	NA	NA	563	36	51	0.9399	27	280	16	54	0.945946	16	43	1	7	0.977273	2	271	7	3	0.97482	11	-0.00604611	0.763621	1	-0.0373729	NA	NA	-0.0349203	0.0281583	1	-0.0313268	NA	NA	-0.0288742	0.0902954	1	0.00245258	NA	NA
chr1	71085477	71086422	L1MdA	-	Bard1	-	N	NA	NA	NA	1193	26	113	0.978671	32	591	14	55	0.97686	14	466	2	4	0.995726	9	206	1	3	0.995169	4	0.00181154	0.865404	1	-0.0170555	0.0103955	1	-0.016498	0.162755	1	-0.018867	0.0108002	1	-0.0183096	0.132841	1	0.000557414	1	1
chr15	71104542	71104867	L1MdA	+	N	NA	N	NA	NA	NA	197	27	17	0.879464	20	213	7	24	0.968182	22	50	1	0	0.980392	5	24	0	0	1	2	-0.0887175	0.000519862	1	-0.100928	0.0369618	1	-0.120536	NA	NA	-0.0122103	1	1	-0.0318182	NA	NA	-0.0196078	NA	NA
chr8	71119106	71119456	L1MdA	-	N	NA	N	NA	NA	NA	264	18	27	0.93617	24	170	8	18	0.955056	15	32	0	0	1	2	118	16	0	0.880597	10	-0.018886	0.534645	1	-0.0638298	NA	NA	0.0555732	0.0578725	1	-0.0449438	NA	NA	0.0744592	0.017976	1	0.119403	NA	NA
chr16	71153532	71154268	L1MdA	-	N	NA	N	NA	NA	NA	825	71	100	0.920759	30	422	12	54	0.97235	14	199	5	8	0.97549	5	183	9	3	0.953125	6	-0.0515913	0.000150973	1	-0.0547313	0.0034048	1	-0.0323661	0.129393	1	-0.00313997	1	1	0.0192252	0.232954	1	0.0223652	0.281393	1
chr5	71253868	71254603	L1MdA	+	N	NA	N	NA	NA	NA	818	53	104	0.93915	30	513	11	40	0.979008	17	155	4	2	0.974843	4	403	15	2	0.964115	11	-0.0398572	0.000492011	1	-0.0356924	0.087488	1	-0.0249644	0.0631334	1	0.00416487	0.759138	1	0.0148928	0.229138	1	0.0107279	0.611497	1
chr7	71273206	71273925	L1MdA	-	N	NA	N	NA	NA	NA	971	52	87	0.949169	35	383	14	32	0.964736	12	218	14	0	0.939655	8	146	3	2	0.979866	4	-0.0155664	0.260988	1	0.00951394	0.518367	1	-0.0306967	0.14266	1	0.0250803	0.161985	1	-0.0151303	0.580013	1	-0.0402106	0.076545	1
chr13	71312679	71313053	L1MdA	+	N	NA	N	NA	NA	NA	430	45	46	0.905263	34	134	13	14	0.911565	11	29	6	1	0.828571	2	51	4	3	0.927273	4	-0.00630147	1	1	0.0766917	NA	NA	-0.0220096	0.806011	1	0.0829932	NA	NA	-0.0157081	1	1	-0.0987013	NA	NA
chr4	71322958	71323264	L1MdA	-	N	NA	N	NA	NA	NA	123	9	12	0.931818	18	101	2	11	0.980583	13	61	1	0	0.983871	6	73	2	3	0.973333	8	-0.0487643	0.118669	1	-0.0520528	0.173027	1	-0.0415152	0.334225	1	-0.00328844	1	1	0.00724919	1	1	0.0105376	1	1
chr5	71342280	71342971	L1MdA	+	N	NA	N	NA	NA	NA	533	45	66	0.922145	25	303	13	35	0.958861	13	262	5	3	0.981273	9	111	3	6	0.973684	5	-0.0367154	0.0335405	1	-0.0591281	0.000433372	1	-0.0515389	0.0450207	1	-0.0224126	0.150948	1	-0.0148235	0.576346	1	0.0075892	0.700519	1
chr13	71349516	71350465	L1MdA	-	N	NA	N	NA	NA	NA	984	40	94	0.960938	23	492	28	71	0.946154	14	397	11	10	0.973039	8	112	2	1	0.982456	3	0.0147837	0.190542	1	-0.0121017	0.342943	1	-0.0215186	NA	NA	-0.0268854	0.0480212	1	-0.0363023	NA	NA	-0.00941692	NA	NA
chr11	71382730	71384865	L1MdA	-	N	NA	N	NA	NA	NA	2517	110	184	0.958127	29	1217	35	162	0.972045	13	728	18	14	0.975871	8	694	40	6	0.945504	11	-0.0139176	0.0369494	1	-0.0177442	0.0292059	1	0.0126231	0.156494	1	-0.00382659	0.667561	1	0.0265406	0.0033415	1	0.0303672	0.00297321	1
chr3	71395661	71396017	L1MdA	-	N	NA	N	NA	NA	NA	255	37	40	0.873288	29	127	6	19	0.954887	14	158	2	0	0.9875	12	77	9	1	0.895349	6	-0.0815995	0.0089438	1	-0.114212	6.19e-06	0.132001	-0.0220612	0.708411	1	-0.0326128	0.14714	1	0.0595384	0.104485	1	0.0921512	0.00161544	1
chr16	71411276	71411395	L1MdA	+	N	NA	N	NA	NA	NA	86	4	23	0.955556	35	34	3	5	0.918919	13	26	0	0	1	7	11	4	0	0.733333	4	0.0366366	0.414626	1	-0.0444444	0.573411	1	0.222222	NA	NA	-0.0810811	0.261137	1	0.185586	NA	NA	0.266667	NA	NA
chr3	71447306	71447809	L1MdA	-	N	NA	N	NA	NA	NA	460	56	64	0.891473	26	501	30	69	0.943503	29	224	6	5	0.973913	10	191	13	2	0.936275	10	-0.05203	0.00230399	1	-0.0824402	7.62e-05	1	-0.0448016	0.0687959	1	-0.0304102	0.0926411	1	0.00722831	0.726574	1	0.0376385	0.0629068	1
chr11	71454941	71455242	L1MdA	-	N	NA	N	NA	NA	NA	197	14	23	0.933649	23	87	6	9	0.935484	11	108	5	2	0.955752	11	75	8	0	0.903614	8	-0.00183458	1	1	-0.0221029	0.469687	1	0.0300348	0.459781	1	-0.0202683	0.549075	1	0.0318694	0.578707	1	0.0521378	0.159775	1
chr16	71470023	71470584	L1MdA	+	N	NA	N	NA	NA	NA	277	43	43	0.865625	21	213	8	28	0.963801	16	146	8	0	0.948052	9	162	12	2	0.931034	10	-0.0981759	7.64e-05	1	-0.0824269	0.00669055	1	-0.0654095	0.035173	1	0.015749	0.60472	1	0.0327664	0.167792	1	0.0170175	0.645488	1
chr16	71481422	71482449	L1MdA	+	N	NA	N	NA	NA	NA	847	70	95	0.923664	23	462	16	64	0.966527	13	536	8	8	0.985294	11	503	15	12	0.971042	11	-0.0428631	0.00141055	1	-0.06163	5.29e-08	0.00112666	-0.0473783	0.000169077	1	-0.0187669	0.0614711	1	-0.00451527	0.717855	1	0.0142516	0.139967	1
chr10	71515415	71515899	L1MdA	-	N	NA	N	NA	NA	NA	411	20	44	0.953596	27	164	9	17	0.947977	10	168	0	0	1	8	277	5	5	0.98227	15	0.00561941	0.833562	1	-0.0464037	0.00172668	1	-0.0286732	0.0588627	1	-0.0520231	0.00353385	1	-0.0342926	0.0506265	1	0.0177305	0.16239	1
chr16	71555852	71556391	L1MdA	-	N	NA	N	NA	NA	NA	505	33	57	0.938662	24	343	15	37	0.958101	15	261	12	5	0.956044	12	296	17	10	0.945687	12	-0.0194388	0.228076	1	-0.0173822	0.335028	1	-0.00702519	0.763182	1	0.0020566	1	1	0.0124137	0.472879	1	0.0103571	0.703253	1
chr15	71585166	71585486	L1MdA	+	Fam135b	-	N	NA	NA	NA	330	29	39	0.91922	27	125	7	19	0.94697	14	270	6	3	0.978261	17	132	5	0	0.963504	9	-0.0277496	0.335679	1	-0.0590408	0.00127516	1	-0.0442836	0.110178	1	-0.0312912	0.128929	1	-0.016534	0.566109	1	0.0147572	0.516952	1
chr14	71627004	71627533	L1MdA	-	N	NA	N	NA	NA	NA	502	23	76	0.95619	24	473	19	51	0.961382	22	264	9	4	0.967033	10	247	12	2	0.953668	9	-0.00519164	0.753354	1	-0.0108425	0.56957	1	0.00252252	0.855896	1	-0.00565085	0.841288	1	0.00771416	0.699986	1	0.013365	0.506855	1
chr10	71628572	71628903	L1MdA	+	N	NA	N	NA	NA	NA	194	14	19	0.932692	18	209	15	25	0.933036	19	96	4	0	0.96	7	137	5	2	0.964789	11	-0.000343406	1	1	-0.0273077	0.441291	1	-0.0320964	0.234835	1	-0.0269643	0.44681	1	-0.031753	0.241644	1	-0.00478873	1	1
chr15	71649399	71651162	L1MdA	+	Fam135b	-	N	NA	NA	NA	1916	150	214	0.927396	31	912	30	112	0.968153	14	662	15	17	0.977843	10	584	19	11	0.968491	8	-0.0407569	6.27e-06	0.133768	-0.0504475	2.11e-07	0.00450119	-0.0410949	0.000129845	1	-0.00969056	0.28437	1	-0.000338013	1	1	0.00935255	0.303333	1
chr14	71790428	71792093	L1MdA	-	N	NA	N	NA	NA	NA	1878	63	184	0.967543	30	647	35	89	0.94868	11	787	13	12	0.98375	11	419	27	2	0.939462	6	0.0188622	0.0338706	1	-0.0162075	0.0205793	1	0.0280806	0.00822492	1	-0.0350696	0.000173731	1	0.00921847	0.50719	1	0.0442881	3.83e-05	0.815812
chr10	71824217	71824954	L1MdA	-	N	NA	N	NA	NA	NA	862	61	117	0.933911	28	401	15	38	0.963942	13	407	13	7	0.969048	10	323	15	10	0.955621	10	-0.0300311	0.0297012	1	-0.0351365	0.00940471	1	-0.0217101	0.181432	1	-0.00510531	0.705152	1	0.00832101	0.579127	1	0.0134263	0.340114	1
chr16	71923354	71923437	L1MdA	-	N	NA	N	NA	NA	NA	103	7	2	0.936364	27	49	5	2	0.907407	13	44	0	0	1	9	35	0	0	1	8	0.0289562	0.532337	1	-0.0636364	0.192841	1	-0.0636364	0.19605	1	-0.0925926	0.0625602	1	-0.0925926	0.152131	1	0	1	1
chr7	71983830	71984522	L1MdA	-	1700011C11Rik	+	N	NA	NA	NA	888	32	112	0.965217	32	307	10	40	0.968454	12	242	6	1	0.975806	7	329	11	6	0.967647	12	-0.00323687	0.859201	1	-0.0105891	0.545152	1	-0.00242967	1	1	-0.00735219	0.799288	1	0.0008072	1	1	0.00815939	0.626104	1
chr10	72007679	72008772	L1MdA	+	N	NA	N	NA	NA	NA	1217	116	124	0.912978	34	951	27	124	0.972393	25	299	4	7	0.986799	7	424	24	5	0.946429	12	-0.0594144	1.4e-09	2.99e-05	-0.0738204	5.33e-07	0.0113629	-0.0334503	0.0251686	1	-0.014406	0.199713	1	0.0259641	0.0202524	1	0.0403701	0.00501526	1
chr16	72062023	72062298	L1MdA	-	N	NA	N	NA	NA	NA	161	8	26	0.952663	20	141	5	19	0.965753	17	133	6	0	0.956835	14	92	5	3	0.948454	9	-0.0130907	0.777703	1	-0.00417181	1	1	0.00420911	1	1	0.00891889	0.765241	1	0.0172998	0.525875	1	0.00838092	0.763643	1
chrX	72085180	72086125	L1MdA	-	N	NA	N	NA	NA	NA	857	45	94	0.950111	22	563	20	72	0.965695	14	216	7	8	0.96861	5	339	9	5	0.974138	7	-0.0155838	0.193565	1	-0.018499	0.287473	1	-0.0240271	0.0634628	1	-0.00291518	1	1	-0.00844325	0.561178	1	-0.00552807	0.796323	1
chr5	72111982	72112511	L1MdA	+	Gabrb1	+	N	NA	NA	NA	554	24	62	0.958478	25	235	7	25	0.971074	13	242	10	1	0.960317	10	231	0	1	1	8	-0.0125969	0.546979	1	-0.00183995	1	1	-0.0415225	0.000365117	1	0.0107569	0.624179	1	-0.0289256	0.0151114	1	-0.0396825	0.0019344	1
chrX	72128569	72128867	L1MdA	-	N	NA	N	NA	NA	NA	193	21	29	0.901869	22	71	2	4	0.972603	7	102	8	0	0.927273	9	32	2	1	0.941176	3	-0.0707336	0.0775089	1	-0.0254036	0.540379	1	-0.0393073	NA	NA	0.04533	0.319648	1	0.0314263	NA	NA	-0.0139037	NA	NA
chr3	72156869	72157600	L1MdA	-	N	NA	N	NA	NA	NA	703	60	55	0.921363	24	370	17	56	0.956072	15	352	4	4	0.988764	11	293	17	3	0.945161	9	-0.0347093	0.0250331	1	-0.067401	6.38e-07	0.0136082	-0.0237982	0.192911	1	-0.0326917	0.00740411	1	0.0109111	0.596293	1	0.0436028	0.00144553	1
chr12	72168272	72168601	L1MdA	+	Ccdc175	-	N	NA	NA	NA	110	7	29	0.940171	20	35	2	4	0.945946	6	56	1	0	0.982456	7	81	5	3	0.94186	11	-0.00577501	1	1	-0.0422852	0.275537	1	-0.00168953	1	1	-0.0365102	0.559458	1	0.00408548	1	1	0.0405957	0.402226	1
chr10	72255885	72256198	L1MdA	-	N	NA	N	NA	NA	NA	186	26	32	0.877358	25	51	6	6	0.894737	7	51	2	0	0.962264	4	49	2	0	0.960784	4	-0.0173784	0.821194	1	-0.0849057	0.0824064	1	-0.0834258	0.125791	1	-0.0675273	0.273325	1	-0.0660475	0.276635	1	0.00147984	1	1
chr3	72279455	72279745	L1MdA	-	N	NA	N	NA	NA	NA	254	21	44	0.923636	28	78	4	12	0.95122	11	74	1	1	0.986667	6	36	1	1	0.972973	3	-0.0275831	0.469256	1	-0.0630303	0.0572587	1	-0.0493366	NA	NA	-0.0354472	0.369456	1	-0.0217535	NA	NA	0.0136937	NA	NA
chr14	72311067	72311809	L1MdA	+	N	NA	N	NA	NA	NA	1136	67	110	0.944306	34	571	20	76	0.966159	17	226	8	12	0.965812	7	240	4	5	0.983607	7	-0.0218531	0.046612	1	-0.0215061	0.200899	1	-0.0393007	0.00835273	1	0.000347086	1	1	-0.0174475	0.253458	1	-0.0177946	0.25212	1
chr7	72332947	72333192	L1MdA	+	N	NA	N	NA	NA	NA	163	9	34	0.947674	25	93	4	12	0.958763	13	74	1	0	0.986667	8	47	3	0	0.94	5	-0.0110885	0.775312	1	-0.0389922	0.290325	1	0.00767442	0.734914	1	-0.0279038	0.388388	1	0.0187629	0.689888	1	0.0466667	0.30086	1
chrX	72405215	72405715	L1MdA	-	N	NA	N	NA	NA	NA	385	73	68	0.840611	23	239	22	64	0.915709	15	25	2	0	0.925926	2	49	6	0	0.890909	2	-0.0750975	0.0041014	1	-0.0853146	NA	NA	-0.0502977	NA	NA	-0.0102171	NA	NA	0.0247997	NA	NA	0.0350168	NA	NA
chr10	72457078	72457570	L1MdA	+	N	NA	N	NA	NA	NA	389	34	40	0.919622	26	166	7	14	0.959538	11	175	8	1	0.956284	10	121	7	2	0.945312	9	-0.0399158	0.107184	1	-0.0366624	0.118112	1	-0.0256908	0.442051	1	0.00325342	1	1	0.0142251	0.589755	1	0.0109717	0.78921	1
chr7	72527152	72527874	L1MdA	-	N	NA	N	NA	NA	NA	747	61	110	0.924505	29	325	15	30	0.955882	12	131	5	4	0.963235	4	259	7	1	0.973684	8	-0.0313774	0.05181	1	-0.0387303	0.143196	1	-0.0491793	0.0033574	1	-0.00735294	0.806096	1	-0.0178019	0.280115	1	-0.0104489	0.549566	1
chr4	72543085	72543603	L1MdA	+	N	NA	N	NA	NA	NA	590	36	56	0.942492	29	390	11	27	0.972569	19	321	6	5	0.981651	13	90	3	1	0.967742	5	-0.0300766	0.031098	1	-0.0391594	0.00435241	1	-0.0252499	0.461075	1	-0.0090828	0.468979	1	0.00482664	0.733661	1	0.0139094	0.421496	1
chr1	72547970	72548426	L1MdA	-	N	NA	N	NA	NA	NA	356	41	62	0.896725	29	106	8	19	0.929825	9	124	9	2	0.932331	7	83	7	3	0.922222	5	-0.0330991	0.367674	1	-0.0356054	0.303104	1	-0.0254968	0.55986	1	-0.00250627	1	1	0.00760234	1	1	0.0101086	0.796082	1
chr4	72579093	72580196	L1MdA	+	N	NA	N	NA	NA	NA	1140	71	150	0.941371	28	349	12	53	0.966759	11	227	9	6	0.961864	7	742	17	20	0.977602	17	-0.0253882	0.0607649	1	-0.0204936	0.2745	1	-0.0362313	0.000114623	1	0.0048946	0.821558	1	-0.0108431	0.315481	1	-0.0157377	0.239661	1
chr7	72650245	72654919	L1MdA	+	N	NA	N	NA	NA	NA	5583	295	690	0.949813	43	2745	101	344	0.964512	23	1330	19	19	0.985915	9	1628	31	27	0.981314	9	-0.0146987	0.00175442	1	-0.0361026	6.33e-11	1.35e-06	-0.0315012	1.85e-09	3.94e-05	-0.0214039	6.05e-05	1	-0.0168025	0.00126035	1	0.00460145	0.390091	1
chr13	72677334	72678049	L1MdA	+	N	NA	N	NA	NA	NA	708	45	99	0.940239	32	346	13	52	0.963788	15	224	5	1	0.978166	7	203	21	6	0.90625	10	-0.0235493	0.112911	1	-0.0379269	0.0242906	1	0.033989	0.0939737	1	-0.0143776	0.462461	1	0.0575383	0.00577711	1	0.0719159	0.000998067	1
chr7	72718611	72718927	L1MdA	+	N	NA	N	NA	NA	NA	322	24	29	0.930636	30	169	8	20	0.954802	15	110	2	1	0.982143	8	162	5	1	0.97006	11	-0.0241664	0.337279	1	-0.051507	0.0567322	1	-0.039424	0.100649	1	-0.0273406	0.325684	1	-0.0152576	0.575784	1	0.012083	0.705646	1
chr18	72788940	72789242	L1MdA	+	N	NA	N	NA	NA	NA	110	10	11	0.916667	12	152	6	17	0.962025	19	131	3	2	0.977612	13	101	6	0	0.943925	9	-0.0453586	0.124053	1	-0.0609453	0.042811	1	-0.0272586	0.450559	1	-0.0155866	0.514568	1	0.0181001	0.553511	1	0.0336867	0.190898	1
chr8	72889434	72889942	L1MdA	+	Large	-	N	NA	NA	NA	601	21	63	0.966238	27	324	14	61	0.95858	18	230	2	1	0.991379	9	249	1	4	0.996	10	0.00765806	0.589881	1	-0.0251414	0.0546483	1	-0.0297621	0.00785603	1	-0.0327994	0.0201185	1	-0.0374201	0.0032101	1	-0.00462069	0.610672	1
chrX	72937936	72938438	L1MdA	-	Nsdhl	+	N	NA	NA	NA	529	21	50	0.961818	30	445	16	42	0.965293	21	67	1	3	0.985294	4	62	7	2	0.898551	3	-0.00347466	0.866952	1	-0.0234759	0.496218	1	0.0632675	NA	NA	-0.0200013	0.710432	1	0.0667421	NA	NA	0.0867434	NA	NA
chr13	72991063	72991391	L1MdA	-	N	NA	N	NA	NA	NA	212	17	41	0.925764	26	123	8	12	0.938931	13	106	2	0	0.981481	8	100	7	2	0.934579	8	-0.0131671	0.829779	1	-0.0557173	0.0428287	1	-0.00881525	1	1	-0.0425502	0.118334	1	0.00435186	1	1	0.046902	0.101202	1
chr3	73026017	73026347	L1MdA	-	N	NA	N	NA	NA	NA	345	49	40	0.875635	29	212	6	24	0.972477	15	139	2	1	0.985816	8	112	12	2	0.903226	7	-0.0968425	2.44e-05	0.519296	-0.110181	3.41e-05	0.726633	-0.0275913	0.522735	1	-0.0133385	0.488479	1	0.0692513	0.00986215	1	0.0825898	0.00415207	1
chr7	73082149	73082464	L1MdA	-	N	NA	N	NA	NA	NA	246	17	32	0.935361	23	224	12	23	0.949153	22	13	1	0	0.928571	1	76	3	5	0.962025	6	-0.0137913	0.56872	1	0.00678979	NA	NA	-0.0266641	0.5842	1	0.0205811	NA	NA	-0.0128728	0.768888	1	-0.0334539	NA	NA
chr13	73129904	73130219	L1MdA	-	N	NA	N	NA	NA	NA	220	22	30	0.909091	23	84	20	12	0.807692	11	24	1	0	0.96	2	45	9	0	0.833333	5	0.101399	0.0114767	1	-0.0509091	NA	NA	0.0757576	0.1364	1	-0.152308	NA	NA	-0.025641	0.829312	1	0.126667	NA	NA
chr7	73211914	73212070	L1MdA	+	N	NA	N	NA	NA	NA	77	11	21	0.875	17	76	3	11	0.962025	13	16	0	1	1	3	43	1	1	0.977273	6	-0.0870253	0.0520817	1	-0.125	NA	NA	-0.102273	0.0606017	1	-0.0379747	NA	NA	-0.0152474	1	1	0.0227273	NA	NA
chr4	73239219	73239531	L1MdA	-	N	NA	N	NA	NA	NA	263	15	32	0.946043	28	128	3	15	0.977099	14	98	4	2	0.960784	8	89	4	1	0.956989	8	-0.0310561	0.19982	1	-0.0147411	0.790979	1	-0.0109461	0.792012	1	0.0163149	0.702132	1	0.02011	0.453024	1	0.00379507	1	1
chr1	73291916	73292228	L1MdA	+	N	NA	N	NA	NA	NA	373	10	40	0.97389	31	181	8	42	0.957672	18	148	3	1	0.980132	10	84	0	0	1	6	0.0162184	0.314436	1	-0.00624211	1	1	-0.0261097	0.220664	1	-0.0224605	0.357712	1	-0.042328	0.111688	1	-0.0198676	0.554519	1
chr9	73396716	73397660	L1MdA	+	N	NA	N	NA	NA	NA	1420	49	120	0.966644	35	509	22	69	0.958569	15	326	5	5	0.984894	7	377	15	6	0.961735	9	0.00807524	0.411809	1	-0.0182503	0.10593	1	0.00490928	0.640205	1	-0.0263255	0.042381	1	-0.00316596	0.866429	1	0.0231596	0.069453	1
chr3	73428133	73428453	L1MdA	+	Gm20754	+	N	NA	NA	NA	255	25	41	0.910714	24	185	26	33	0.876777	19	85	6	1	0.934066	8	60	1	0	0.983607	5	0.033937	0.234808	1	-0.0233516	0.662897	1	-0.0728923	0.060552	1	-0.0572887	0.157956	1	-0.106829	0.0131103	1	-0.0495406	0.243138	1
chr8	73497753	73498344	L1MdA	-	N	NA	N	NA	NA	NA	316	29	36	0.915942	26	227	6	24	0.974249	17	257	8	1	0.969811	16	134	9	1	0.937063	10	-0.0583069	0.00394981	1	-0.0538693	0.00582914	1	-0.0211209	0.577738	1	0.00443761	0.793736	1	0.037186	0.101705	1	0.0327484	0.125259	1
chr8	73543577	73544098	L1MdA	-	N	NA	N	NA	NA	NA	703	49	78	0.93484	45	275	14	22	0.951557	18	91	1	0	0.98913	4	213	12	4	0.946667	10	-0.0167167	0.383971	1	-0.05429	0.033772	1	-0.0118262	0.637793	1	-0.0375733	0.131421	1	0.00489043	0.841032	1	0.0424638	0.118364	1
chr16	73553006	73554129	L1MdA	-	N	NA	N	NA	NA	NA	1530	62	171	0.961055	33	433	5	62	0.988584	11	574	5	7	0.991364	10	378	5	5	0.986945	9	-0.0275292	0.00238092	1	-0.0303091	0.000110002	1	-0.0258899	0.0109487	1	-0.00277995	0.752826	1	0.0016393	1	1	0.00441925	0.530641	1
chr1	73555040	73555360	L1MdA	-	N	NA	N	NA	NA	NA	293	21	35	0.933121	22	202	5	18	0.975845	15	151	2	2	0.986928	10	159	8	0	0.952096	11	-0.0427244	0.0379983	1	-0.0538071	0.0109847	1	-0.0189748	0.546546	1	-0.0110827	0.7034	1	0.0237496	0.26109	1	0.0348323	0.107239	1
chr10	73582193	73583126	L1MdA	-	N	NA	N	NA	NA	NA	817	48	76	0.944509	23	570	27	71	0.954774	17	402	4	5	0.990148	10	61	3	0	0.953125	3	-0.0102652	0.401267	1	-0.0456391	4.88e-05	1	-0.00861633	NA	NA	-0.0353739	0.00122608	1	0.00164887	NA	NA	0.0370228	NA	NA
chr10	73601679	73602207	L1MdA	-	N	NA	N	NA	NA	NA	467	33	62	0.934	24	318	19	24	0.94362	15	264	7	6	0.97417	11	98	7	4	0.933333	4	-0.00962018	0.662	1	-0.0401697	0.0167577	1	0.000666667	1	1	-0.0305496	0.0714304	1	0.0102868	0.642101	1	0.0408364	0.0720132	1
chr11	73616612	73618187	L1MdA	-	N	NA	N	NA	NA	NA	1780	68	176	0.963203	28	748	32	117	0.958974	12	421	18	16	0.958998	6	368	25	9	0.936387	6	0.0042291	0.655356	1	0.00420574	0.675735	1	0.0268167	0.0246627	1	-2.34e-05	1	1	0.0225876	0.112593	1	0.022611	0.159246	1
chr11	73646800	73646973	L1MdA	+	N	NA	N	NA	NA	NA	148	27	23	0.845714	31	48	5	8	0.90566	10	60	5	1	0.923077	9	63	7	1	0.9	10	-0.0599461	0.367671	1	-0.0773626	0.137924	1	-0.0542857	0.311825	1	-0.0174165	0.751813	1	0.00566038	1	1	0.0230769	0.765802	1
chr1	73646945	73647473	L1MdA	+	6030407O03Rik	-	N	NA	NA	NA	350	24	37	0.935829	16	244	7	39	0.972112	12	138	4	2	0.971831	5	231	7	1	0.970588	9	-0.0362827	0.0584821	1	-0.0360021	0.129338	1	-0.0347594	0.0602067	1	0.000280568	1	1	0.00152332	1	1	0.00124275	1	1
chr14	73673785	73674106	L1MdA	+	N	NA	N	NA	NA	NA	350	32	42	0.91623	31	164	15	24	0.916201	17	111	2	1	0.982301	8	38	1	0	0.974359	3	2.92e-05	1	1	-0.0660705	0.0108848	1	-0.0581286	NA	NA	-0.0660998	0.0201358	1	-0.0581579	NA	NA	0.00794191	NA	NA
chr6	73702148	73702871	L1MdA	+	N	NA	N	NA	NA	NA	898	55	103	0.942288	33	265	11	22	0.960145	10	205	6	1	0.971564	6	276	11	4	0.961672	10	-0.0178574	0.289918	1	-0.0292765	0.0892612	1	-0.019385	0.231582	1	-0.0114191	0.621144	1	-0.00152755	1	1	0.00989151	0.624287	1
chr4	73712880	73713177	L1MdA	-	N	NA	N	NA	NA	NA	154	14	23	0.916667	22	98	3	13	0.970297	12	97	1	0	0.989796	11	91	2	2	0.978495	10	-0.0536304	0.118735	1	-0.0731293	0.0119633	1	-0.061828	0.0584299	1	-0.0194989	0.621357	1	-0.00819759	1	1	0.0113013	0.613319	1
chr14	73789010	73789310	L1MdA	+	N	NA	N	NA	NA	NA	301	17	41	0.946541	30	186	8	19	0.958763	17	98	2	1	0.98	9	154	2	0	0.987179	12	-0.012222	0.673587	1	-0.0334591	0.268165	1	-0.0406386	0.0436737	1	-0.0212371	0.503111	1	-0.0284166	0.194957	1	-0.00717949	0.644939	1
chr4	73804284	73804585	L1MdA	-	N	NA	N	NA	NA	NA	205	6	24	0.971564	22	120	8	15	0.9375	16	108	6	3	0.947368	10	47	4	0	0.921569	5	0.034064	0.160286	1	0.0241956	0.355637	1	0.0499954	0.107525	1	-0.00986842	0.78947	1	0.0159314	0.74382	1	0.0257998	0.500617	1
chr9	73824674	73825192	L1MdA	+	Unc13c	-	N	NA	NA	NA	766	40	68	0.950372	36	213	12	24	0.946667	11	127	5	1	0.962121	5	300	43	3	0.874636	13	0.00370554	0.863172	1	-0.011749	0.665656	1	0.0757366	1.62e-05	0.344382	-0.0154545	0.612444	1	0.0720311	0.00542576	1	0.0874856	0.00355504	1
chr3	73856631	73857362	L1MdA	+	N	NA	N	NA	NA	NA	654	50	70	0.928977	22	405	6	43	0.985401	15	397	5	2	0.987562	12	263	21	4	0.926056	8	-0.0564242	1.19e-05	0.254108	-0.0585849	4.35e-06	0.0927785	0.00292093	0.891978	1	-0.00216073	1	1	0.0593451	8.92e-05	1	0.0615059	4.9e-05	1
chr14	74055099	74056030	L1MdA	+	N	NA	N	NA	NA	NA	764	39	73	0.951432	20	477	21	53	0.957831	13	281	4	6	0.985965	6	385	15	8	0.9625	9	-0.00639919	0.683777	1	-0.0345328	0.00764383	1	-0.0110679	0.460516	1	-0.0281336	0.0341692	1	-0.00466867	0.864399	1	0.0234649	0.0962471	1
chr14	74124346	74125052	L1MdA	+	N	NA	N	NA	NA	NA	681	40	102	0.944521	27	444	21	53	0.954839	17	161	3	5	0.981707	5	217	9	3	0.960177	7	-0.0103172	0.501462	1	-0.0371858	0.0445496	1	-0.0156555	0.395228	1	-0.0268686	0.156331	1	-0.00533828	0.843955	1	0.0215303	0.253703	1
chr6	74157370	74157671	L1MdA	+	N	NA	N	NA	NA	NA	124	15	10	0.892086	20	100	5	36	0.952381	18	36	3	0	0.923077	5	48	2	0	0.96	6	-0.0602946	0.102951	1	-0.0309906	0.766713	1	-0.0679137	0.247168	1	0.029304	0.447063	1	-0.00761905	1	1	-0.0369231	0.650098	1
chr10	74158651	74159170	L1MdA	-	Pcdh15	+	N	NA	NA	NA	234	32	41	0.879699	19	195	7	31	0.965347	12	162	9	0	0.947368	8	89	4	2	0.956989	7	-0.0856473	0.00067963	1	-0.0676692	0.0185904	1	-0.07729	0.0429337	1	0.0179781	0.448131	1	0.00835729	0.746163	1	-0.00962083	1	1
chr7	74235323	74235832	L1MdA	-	N	NA	N	NA	NA	NA	530	29	69	0.948122	27	419	12	41	0.972158	23	175	5	0	0.972222	8	112	6	0	0.949153	5	-0.0240361	0.0759105	1	-0.0241006	0.22194	1	-0.0010309	1	1	-6.44e-05	1	1	0.0230052	0.241398	1	0.0230697	0.353592	1
chr10	74243339	74243861	L1MdA	+	Pcdh15	+	N	NA	NA	NA	304	43	36	0.876081	21	171	5	19	0.971591	10	276	13	3	0.955017	14	0	7	0	0	1	-0.0955102	0.000176407	1	-0.0789366	0.000400879	1	0.876081	NA	NA	0.0165736	0.462031	1	0.971591	NA	NA	0.955017	NA	NA
chr8	74249333	74249655	L1MdA	-	N	NA	N	NA	NA	NA	263	18	34	0.935943	24	180	10	21	0.947368	15	121	2	2	0.98374	9	38	4	1	0.904762	4	-0.0114254	0.693662	1	-0.0477968	0.0460606	1	0.0311812	0.506563	1	-0.0363714	0.135198	1	0.0426065	0.289475	1	0.0789779	0.0371482	1
chrY	74278692	74279013	L1MdA	+	N	NA	N	NA	NA	NA	81	12	14	0.870968	8	42	5	4	0.893617	4	16	0	0	1	1	27	4	0	0.870968	2	-0.0226493	0.789925	1	-0.129032	NA	NA	0	NA	NA	-0.106383	NA	NA	0.0226493	NA	NA	0.129032	NA	NA
chr11	74301853	74307318	L1MdA	+	N	NA	N	NA	NA	NA	2820	367	404	0.884845	51	1261	113	176	0.917758	21	307	39	12	0.887283	5	918	92	9	0.908911	13	-0.0329137	0.00075776	1	-0.00243855	1	1	-0.0240662	0.0323756	1	0.0304751	0.0892647	1	0.00884748	0.460269	1	-0.0216277	0.246787	1
chr16	74363278	74363602	L1MdA	-	Robo2	-	N	NA	NA	NA	434	38	52	0.919492	29	185	6	32	0.968586	14	93	2	1	0.978947	5	100	4	1	0.961538	6	-0.0490949	0.0240357	1	-0.0594558	0.045453	1	-0.0420469	0.208386	1	-0.010361	1	1	0.00704793	0.745706	1	0.0174089	0.684675	1
chr9	74416059	74416383	L1MdA	-	N	NA	N	NA	NA	NA	445	52	52	0.895372	31	258	13	43	0.95203	17	180	11	1	0.942408	10	234	8	3	0.966942	15	-0.0566573	0.00652124	1	-0.0470361	0.0562174	1	-0.0715699	0.000508303	1	0.00962114	0.674366	1	-0.0149126	0.504664	1	-0.0245338	0.243136	1
chr14	74440511	74440818	L1MdA	-	N	NA	N	NA	NA	NA	407	8	35	0.980723	29	221	9	33	0.96087	18	116	3	1	0.97479	7	105	3	5	0.972222	7	0.0198533	0.197327	1	0.00593298	0.715315	1	0.00850067	0.70479	1	-0.0139204	0.757792	1	-0.0113527	0.758422	1	0.00256769	1	1
chr14	74441004	74441954	L1MdA	+	N	NA	N	NA	NA	NA	1202	43	111	0.965462	30	727	29	86	0.96164	19	295	3	1	0.989933	6	239	8	4	0.967611	7	0.00382163	0.710641	1	-0.024471	0.0223173	1	-0.00214949	1	1	-0.0282927	0.0154757	1	-0.00597112	0.845953	1	0.0223215	0.0742316	1
chr3	74442147	74442658	L1MdA	-	N	NA	N	NA	NA	NA	750	46	67	0.942211	38	283	21	45	0.930921	16	261	10	5	0.9631	11	204	13	7	0.940092	11	0.01129	0.482872	1	-0.0208886	0.209144	1	0.00211889	0.871036	1	-0.0321786	0.0980947	1	-0.00917111	0.722305	1	0.0230075	0.283979	1
chr4	74505234	74506177	L1MdA	-	N	NA	N	NA	NA	NA	991	98	141	0.910009	29	613	28	76	0.956318	18	589	13	12	0.978405	13	410	20	3	0.953488	10	-0.0463091	0.000255921	1	-0.0683961	7.57e-09	0.000161365	-0.0434792	0.00390998	1	-0.0220871	0.0378185	1	0.00282988	0.8806	1	0.0249169	0.0306764	1
chr16	74555516	74555842	L1MdA	-	N	NA	N	NA	NA	NA	271	22	37	0.924915	27	103	9	20	0.919643	11	65	3	3	0.955882	6	85	10	2	0.894737	7	0.00527182	0.836629	1	-0.0309677	0.594569	1	0.0301778	0.390819	1	-0.0362395	0.539316	1	0.024906	0.631438	1	0.0611455	0.24103	1
chr4	74605316	74605617	L1MdA	-	N	NA	N	NA	NA	NA	362	19	36	0.950131	31	172	4	30	0.977273	14	84	2	0	0.976744	6	97	18	2	0.843478	8	-0.0271415	0.17105	1	-0.026613	0.39353	1	0.106653	0.000404222	1	0.000528541	1	1	0.133794	4.17e-05	0.889319	0.133266	0.00152541	1
chr7	74606624	74607569	L1MdA	-	N	NA	N	NA	NA	NA	1296	60	156	0.955752	33	733	26	94	0.965744	20	371	16	10	0.958656	9	310	4	5	0.987261	8	-0.00999219	0.302111	1	-0.00290412	0.88835	1	-0.0315089	0.00540956	1	0.00708807	0.618291	1	-0.0215167	0.0651993	1	-0.0286048	0.0374174	1
chr4	74643447	74643963	L1MdA	-	N	NA	N	NA	NA	NA	613	54	49	0.91904	30	324	13	44	0.961424	16	133	5	2	0.963768	6	186	14	3	0.93	9	-0.0423839	0.0107099	1	-0.0447276	0.0727787	1	-0.0109595	0.764198	1	-0.00234378	1	1	0.0314243	0.151223	1	0.0337681	0.233159	1
chr10	74655675	74655799	L1MdA	+	N	NA	N	NA	NA	NA	108	24	10	0.818182	35	24	6	5	0.8	9	19	6	0	0.76	6	41	7	0	0.854167	13	0.0181818	0.797953	1	0.0581818	0.57877	1	-0.0359848	0.659973	1	0.04	0.753465	1	-0.0541667	0.547675	1	-0.0941667	0.347315	1
chr9	74670565	74670839	L1MdA	-	N	NA	N	NA	NA	NA	230	18	26	0.927419	25	92	6	12	0.938776	10	44	0	0	1	4	56	3	0	0.949153	5	-0.0113562	0.817452	1	-0.0725806	0.0855421	1	-0.0217332	0.775369	1	-0.0612245	0.177044	1	-0.010377	1	1	0.0508475	0.258709	1
chr4	74671740	74672056	L1MdA	-	N	NA	N	NA	NA	NA	225	30	35	0.882353	34	130	9	19	0.935252	17	35	4	0	0.897436	4	94	10	0	0.903846	10	-0.0528989	0.112387	1	-0.015083	1	1	-0.0214932	0.711777	1	0.0378159	0.485553	1	0.0314056	0.469948	1	-0.00641026	1	1
chr9	74684568	74684930	L1MdA	+	N	NA	N	NA	NA	NA	328	35	28	0.903581	27	194	20	25	0.906542	16	106	5	0	0.954955	7	62	8	1	0.885714	4	-0.00296079	1	1	-0.0513737	0.117068	1	0.017867	0.662691	1	-0.0484129	0.131306	1	0.0208278	0.645482	1	0.0692407	0.136301	1
chr13	74689850	74690155	L1MdA	-	Erap1	+	N	NA	NA	NA	367	16	43	0.958225	31	147	3	21	0.98	13	209	4	3	0.981221	15	33	2	1	0.942857	3	-0.0217755	0.302166	1	-0.0229961	0.159626	1	0.0153674	NA	NA	-0.00122066	1	1	0.0371429	NA	NA	0.0383635	NA	NA
chr10	74735484	74739623	L1MdA	+	N	NA	N	NA	NA	NA	900	97	82	0.902708	44	306	21	46	0.93578	16	315	12	2	0.963303	11	316	15	3	0.954683	13	-0.0330717	0.0736661	1	-0.0605946	0.000289616	1	-0.0519747	0.00280528	1	-0.0275229	0.152008	1	-0.018903	0.307939	1	0.00861997	0.695179	1
chr3	74865027	74865301	L1MdA	+	N	NA	N	NA	NA	NA	196	28	41	0.875	25	89	7	7	0.927083	9	99	5	1	0.951923	9	121	10	1	0.923664	12	-0.0520833	0.2402	1	-0.0769231	0.0310123	1	-0.0486641	0.212401	1	-0.0248397	0.557089	1	0.00341921	1	1	0.028259	0.431757	1
chr17	74897894	74898965	L1MdA	-	N	NA	N	NA	NA	NA	1124	47	101	0.959863	25	731	18	75	0.975968	16	306	7	8	0.977636	6	372	5	3	0.986737	8	-0.0161046	0.0694416	1	-0.0177724	0.173103	1	-0.026874	0.0125453	1	-0.00166783	1	1	-0.0107694	0.270574	1	-0.00910162	0.394343	1
chr6	74934469	74934798	L1MdA	+	N	NA	N	NA	NA	NA	95	10	19	0.904762	16	94	9	25	0.912621	17	64	5	0	0.927536	9	53	5	0	0.913793	8	-0.00785945	1	1	-0.0227743	0.783966	1	-0.0090312	1	1	-0.0149149	0.784265	1	-0.00117174	1	1	0.0137431	1	1
chr4	74939576	74940310	L1MdA	-	N	NA	N	NA	NA	NA	1121	68	95	0.942809	35	400	13	27	0.968523	12	286	3	1	0.989619	7	27	1	2	0.964286	2	-0.0257139	0.0495195	1	-0.0468103	0.000309095	1	-0.0214766	NA	NA	-0.0210964	0.0750596	1	0.00423729	NA	NA	0.0253337	NA	NA
chr7	74955341	74956064	L1MdA	+	N	NA	N	NA	NA	NA	610	25	79	0.96063	21	617	17	63	0.973186	19	119	2	0	0.983471	3	229	7	3	0.970339	7	-0.0125562	0.271856	1	-0.0228412	NA	NA	-0.00970906	0.685247	1	-0.010285	NA	NA	0.00284714	0.817578	1	0.0131321	NA	NA
chrY	75003444	75003765	L1MdA	+	N	NA	N	NA	NA	NA	74	8	7	0.902439	6	45	7	8	0.865385	5	22	0	0	1	2	7	2	2	0.777778	1	0.0370544	0.578404	1	-0.097561	NA	NA	0.124661	NA	NA	-0.134615	NA	NA	0.0876068	NA	NA	0.222222	NA	NA
chr6	75016909	75017238	L1MdA	-	N	NA	N	NA	NA	NA	285	21	32	0.931373	19	194	19	30	0.910798	14	214	4	1	0.981651	10	140	7	2	0.952381	9	0.0205744	0.406399	1	-0.0502788	0.00686536	1	-0.0210084	0.532163	1	-0.0708533	0.00103997	1	-0.0415828	0.151544	1	0.0292704	0.126592	1
chr6	75064920	75065411	L1MdA	-	N	NA	N	NA	NA	NA	558	48	63	0.920792	34	215	8	27	0.964126	13	133	1	1	0.992537	6	96	1	1	0.989691	6	-0.0433335	0.0284566	1	-0.0717452	0.000831688	1	-0.0688986	0.00878359	1	-0.0284118	0.161735	1	-0.0255652	0.286133	1	0.00284659	1	1
chr8	75145894	75146721	L1MdA	-	N	NA	N	NA	NA	NA	659	31	65	0.955072	21	404	17	55	0.95962	13	284	12	4	0.959459	9	308	5	9	0.984026	8	-0.00454749	0.763112	1	-0.004387	0.865578	1	-0.0289531	0.0264261	1	0.000160493	1	1	-0.0244056	0.0779847	1	-0.0245661	0.0847456	1
chr15	75167965	75168708	L1MdA	+	N	NA	N	NA	NA	NA	842	52	140	0.941834	27	664	18	81	0.973607	22	338	11	9	0.968481	10	369	29	4	0.927136	11	-0.0317726	0.00281237	1	-0.0266469	0.061001	1	0.0146988	0.321456	1	0.00512566	0.691595	1	0.0464714	0.000530435	1	0.0413457	0.0140398	1
chr15	75338743	75339670	L1MdA	-	N	NA	N	NA	NA	NA	714	51	88	0.933333	20	594	37	61	0.941363	16	288	11	5	0.963211	6	321	19	3	0.944118	7	-0.00802958	0.580974	1	-0.0298774	0.0794343	1	-0.0107843	0.592754	1	-0.0218478	0.203862	1	-0.00275473	1	1	0.0190931	0.268209	1
chr4	75354633	75355729	L1MdA	-	N	NA	N	NA	NA	NA	1763	64	207	0.96497	37	642	10	73	0.984663	13	413	10	11	0.976359	8	788	23	12	0.97164	17	-0.0196927	0.0103937	1	-0.0113894	0.289755	1	-0.00667006	0.410109	1	0.00830324	0.359806	1	0.0130226	0.11159	1	0.00471939	0.712467	1
chr6	75461640	75461968	L1MdA	-	N	NA	N	NA	NA	NA	265	35	34	0.883333	24	122	1	14	0.99187	10	207	2	4	0.990431	15	100	4	0	0.961538	7	-0.108537	6.75e-05	1	-0.107097	8.33e-07	0.0177528	-0.0782051	0.0200225	1	0.0014393	1	1	0.0303315	0.181813	1	0.0288922	0.096972	1
chr8	75689480	75690632	L1MdA	+	1700007B14Rik	+	N	NA	NA	NA	1377	79	203	0.945742	34	848	16	90	0.981481	18	285	5	3	0.982759	5	275	4	3	0.985663	6	-0.0357397	1.17e-05	0.250124	-0.0370169	0.00612518	1	-0.0399213	0.00203773	1	-0.00127714	1	1	-0.0041816	0.796237	1	-0.00290446	1	1
chr16	75727664	75728193	L1MdA	+	N	NA	N	NA	NA	NA	538	32	47	0.94386	25	468	22	72	0.955102	24	263	2	5	0.992453	11	143	9	1	0.940789	7	-0.0112424	0.484045	1	-0.0485932	0.00048079	1	0.00307018	0.845106	1	-0.0373508	0.00399544	1	0.0143126	0.515701	1	0.0516634	0.00251176	1
chr16	75736755	75737490	L1MdA	+	N	NA	N	NA	NA	NA	812	33	63	0.960947	25	436	22	57	0.951965	14	717	15	8	0.979508	22	283	5	7	0.982639	10	0.00898168	0.471579	1	-0.0185615	0.0389355	1	-0.0216921	0.0884156	1	-0.0275431	0.00967776	1	-0.0306738	0.041964	1	-0.00313069	1	1
chr3	75779651	75780165	L1MdA	+	N	NA	N	NA	NA	NA	380	20	36	0.95	18	293	19	34	0.939103	14	206	3	3	0.985646	9	244	17	0	0.934866	10	0.0108974	0.619058	1	-0.0356459	0.041165	1	0.0151341	0.489113	1	-0.0465434	0.012659	1	0.00423666	0.864066	1	0.05078	0.00963812	1
chr3	75847331	75847458	L1MdA	-	N	NA	N	NA	NA	NA	104	4	9	0.962963	23	62	8	11	0.885714	16	32	3	1	0.914286	7	21	3	0	0.875	7	0.0772487	0.0645643	1	0.0486772	0.362221	1	0.087963	0.112656	1	-0.0285714	0.748068	1	0.0107143	1	1	0.0392857	0.679268	1
chr9	75978974	75979252	L1MdA	-	N	NA	N	NA	NA	NA	330	18	34	0.948276	28	120	5	30	0.96	12	83	1	0	0.988095	6	71	5	0	0.934211	5	-0.0117241	0.808884	1	-0.0398194	0.142076	1	0.0140653	0.581362	1	-0.0280952	0.405034	1	0.0257895	0.508021	1	0.0538847	0.102721	1
chr16	75997147	75997476	L1MdA	-	N	NA	N	NA	NA	NA	474	14	43	0.971311	37	229	9	27	0.962185	22	143	12	1	0.922581	10	96	2	0	0.979592	7	0.0091266	0.505266	1	0.0487308	0.0163803	1	-0.00828036	1	1	0.0396042	0.10858	1	-0.017407	0.519703	1	-0.0570112	0.0869263	1
chr7	76023027	76023852	L1MdA	-	N	NA	N	NA	NA	NA	912	38	94	0.96	26	674	27	71	0.961484	19	216	5	0	0.977376	5	371	18	6	0.953728	9	-0.0014836	0.898974	1	-0.0173756	0.318675	1	0.00627249	0.652081	1	-0.015892	0.300131	1	0.00775609	0.529328	1	0.0236481	0.185086	1
chrY	76039200	76039521	L1MdA	+	N	NA	N	NA	NA	NA	45	9	10	0.833333	6	39	4	9	0.906977	4	74	11	0	0.870588	6	66	5	0	0.929577	5	-0.0736434	0.37492	1	-0.0372549	0.622378	1	-0.0962441	0.150295	1	0.0363885	0.772097	1	-0.0226007	0.727318	1	-0.0589892	0.292999	1
chr17	76068337	76068596	L1MdA	+	N	NA	N	NA	NA	NA	183	12	27	0.938462	27	89	12	18	0.881188	15	62	4	2	0.939394	8	47	1	0	0.979167	5	0.0572734	0.114681	1	-0.000932401	1	1	-0.0407051	0.473426	1	-0.0582058	0.285337	1	-0.0979785	0.0618105	1	-0.0397727	0.395673	1
chr6	76072771	76073272	L1MdA	+	N	NA	N	NA	NA	NA	289	23	25	0.926282	21	245	11	26	0.957031	18	172	2	2	0.988506	10	130	9	0	0.935252	8	-0.0307492	0.155065	1	-0.0622237	0.00213528	1	-0.00896975	0.843835	1	-0.0314745	0.0841153	1	0.0217795	0.346764	1	0.0532539	0.0134352	1
chr3	76092748	76093277	L1MdA	-	Fstl5	+	N	NA	NA	NA	633	48	80	0.929515	33	256	18	39	0.934307	14	247	19	5	0.928571	11	181	17	4	0.914141	9	-0.00479115	0.888151	1	0.00094399	1	1	0.015374	0.444297	1	0.00573514	0.865362	1	0.0201652	0.477306	1	0.01443	0.601249	1
chrX	76152890	76153236	L1MdA	-	N	NA	N	NA	NA	NA	337	24	48	0.933518	27	126	3	17	0.976744	9	133	3	3	0.977941	8	166	4	2	0.976471	10	-0.0432262	0.0730833	1	-0.0444232	0.0729392	1	-0.0429526	0.038781	1	-0.00119699	1	1	0.000273598	1	1	0.00147059	1	1
chr13	76203808	76204342	L1MdA	+	N	NA	N	NA	NA	NA	620	24	63	0.962733	31	167	7	26	0.95977	9	176	2	5	0.988764	8	189	1	5	0.994737	8	0.0029628	0.824461	1	-0.0260311	0.0914461	1	-0.0320039	0.0259361	1	-0.0289939	0.101557	1	-0.0349667	0.0304045	1	-0.0059728	0.612063	1
chr4	76213592	76215149	L1MdA	-	Ptprd	-	N	NA	NA	NA	1638	67	140	0.960704	28	884	25	90	0.972497	16	520	6	8	0.988593	9	372	5	13	0.986737	7	-0.0117934	0.146901	1	-0.0278893	0.00105883	1	-0.0260336	0.0116665	1	-0.0160959	0.0577393	1	-0.0142402	0.155734	1	0.00185575	1	1
chr1	76311962	76312485	L1MdA	+	N	NA	N	NA	NA	NA	498	40	61	0.925651	29	297	20	47	0.936909	20	191	6	3	0.969543	10	184	6	2	0.968421	9	-0.011258	0.581356	1	-0.0438926	0.0375118	1	-0.0427705	0.0375767	1	-0.0326346	0.145886	1	-0.0315125	0.146736	1	0.00112209	1	1
chr8	76333800	76334118	L1MdA	+	N	NA	N	NA	NA	NA	285	38	36	0.882353	24	137	13	29	0.913333	14	80	4	0	0.952381	5	90	17	1	0.841121	9	-0.0309804	0.343385	1	-0.070028	0.0696181	1	0.0412314	0.31576	1	-0.0390476	0.307886	1	0.0722118	0.0802708	1	0.111259	0.0186564	1
chr18	76363633	76364751	L1MdA	+	N	NA	N	NA	NA	NA	1859	86	165	0.955784	38	743	21	88	0.972513	15	737	17	15	0.977454	12	278	12	8	0.958621	5	-0.016729	0.0481512	1	-0.0216695	0.00710841	1	-0.00283663	1	1	-0.00494049	0.622977	1	0.0138924	0.240899	1	0.0188329	0.138363	1
chr2	76457046	76457144	L1MdA	-	Osbpl6	+	N	NA	NA	NA	97	5	11	0.95098	34	42	3	10	0.933333	16	30	0	0	1	8	42	2	2	0.954545	12	0.0176471	0.70077	1	-0.0490196	0.587846	1	-0.00356506	1	1	-0.0666667	0.27027	1	-0.0212121	1	1	0.0454545	0.511292	1
chrY	76553612	76554141	L1MdA	+	N	NA	N	NA	NA	NA	79	7	9	0.918605	5	96	3	12	0.969697	5	41	4	1	0.911111	2	24	2	0	0.923077	1	-0.0510923	0.191962	1	0.00749354	NA	NA	-0.00447227	NA	NA	0.0585859	NA	NA	0.04662	NA	NA	-0.0119658	NA	NA
chr3	76604650	76604965	L1MdA	-	Fstl5	+	N	NA	NA	NA	335	32	36	0.912807	28	90	6	9	0.9375	7	207	6	2	0.971831	13	62	4	1	0.939394	5	-0.0246935	0.534164	1	-0.0590244	0.00501412	1	-0.0265874	0.62997	1	-0.034331	0.200856	1	-0.00189394	1	1	0.032437	0.253973	1
chr16	76641391	76642319	L1MdA	-	N	NA	N	NA	NA	NA	1300	44	116	0.967262	33	440	7	39	0.98434	13	427	13	1	0.970455	11	48	1	1	0.979592	1	-0.0170781	0.0700301	1	-0.00319264	0.876059	1	-0.0123299	NA	NA	0.0138855	0.181187	1	0.00474821	NA	NA	-0.00913729	NA	NA
chr6	76645082	76645393	L1MdA	+	N	NA	N	NA	NA	NA	141	19	20	0.88125	18	106	4	17	0.963636	14	67	1	0	0.985294	7	34	0	0	1	3	-0.0823864	0.0246139	1	-0.104044	0.00939086	1	-0.11875	NA	NA	-0.0216578	0.650592	1	-0.0363636	NA	NA	-0.0147059	NA	NA
chr6	76683814	76684342	L1MdA	-	N	NA	N	NA	NA	NA	514	35	56	0.936248	25	280	5	24	0.982456	11	192	2	4	0.989691	8	222	13	1	0.944681	9	-0.0462084	0.00311856	1	-0.053443	0.00174934	1	-0.00843313	0.746197	1	-0.00723458	0.706434	1	0.0377753	0.0277953	1	0.0450099	0.0150555	1
chr7	76709163	76710093	L1MdA	-	Agbl1	+	N	NA	NA	NA	1177	63	137	0.949194	32	754	17	88	0.977951	19	401	11	16	0.973301	11	577	15	19	0.974662	13	-0.0287572	0.00138084	1	-0.0241074	0.0395835	1	-0.0254686	0.0128058	1	0.00464974	0.688801	1	0.00328855	0.7207	1	-0.00136119	1	1
chrX	76760648	76761177	L1MdA	+	N	NA	N	NA	NA	NA	244	22	24	0.917293	14	199	14	35	0.934272	11	27	0	0	1	1	111	3	2	0.973684	5	-0.0169791	0.601435	1	-0.0827068	NA	NA	-0.056391	0.0434651	1	-0.0657277	NA	NA	-0.0394119	0.190139	1	0.0263158	NA	NA
chr3	76762457	76762948	L1MdA	-	N	NA	N	NA	NA	NA	276	25	36	0.916944	20	160	5	22	0.969697	12	282	10	3	0.965753	15	136	8	1	0.944444	7	-0.0527534	0.0293209	1	-0.0488099	0.0140426	1	-0.0275009	0.339729	1	0.00394354	1	1	0.0252525	0.395279	1	0.021309	0.312017	1
chr7	76832501	76833622	L1MdA	+	Agbl1	+	N	NA	NA	NA	1547	73	161	0.954938	31	772	19	98	0.97598	17	558	9	14	0.984127	10	222	17	3	0.92887	5	-0.0210415	0.0123178	1	-0.0291887	0.00115614	1	0.026068	0.103868	1	-0.00814721	0.337784	1	0.0471095	0.00186127	1	0.0552567	0.000225696	1
chr6	76847139	76848297	L1MdA	+	N	NA	N	NA	NA	NA	1032	67	128	0.939035	23	796	17	69	0.97909	16	438	8	4	0.982063	7	165	2	1	0.988024	4	-0.0400543	1.4e-05	0.298341	-0.0430273	0.000201035	1	-0.0489885	0.00545271	1	-0.00297299	0.834251	1	-0.00893416	0.756481	1	-0.00596117	0.735925	1
chr17	76899698	76900200	L1MdA	-	N	NA	N	NA	NA	NA	399	51	50	0.886667	24	370	14	44	0.963542	19	307	22	4	0.933131	14	137	9	3	0.938356	7	-0.076875	2.63e-05	0.561518	-0.046464	0.0338501	1	-0.0516895	0.0816122	1	0.030411	0.0851742	1	0.0251855	0.232999	1	-0.00522547	1	1
chr14	77076491	77077644	L1MdA	-	Ccdc122	+	N	NA	NA	NA	1313	47	134	0.965441	24	1124	39	141	0.966466	22	538	8	5	0.985348	8	504	9	9	0.982456	8	-0.00102486	0.912768	1	-0.0199068	0.0220851	1	-0.017015	0.066629	1	-0.0188819	0.0261367	1	-0.0159901	0.080376	1	0.00289185	0.808712	1
chr9	77152328	77152924	L1MdA	+	Mlip	-	N	NA	NA	NA	307	24	52	0.927492	17	301	9	35	0.970968	17	96	2	3	0.979592	5	306	11	8	0.9653	15	-0.0434753	0.0188092	1	-0.0520994	0.087633	1	-0.0378072	0.0372294	1	-0.0086241	1	1	0.00566806	0.821156	1	0.0142922	0.741307	1
chr12	77159313	77159607	L1MdA	+	N	NA	N	NA	NA	NA	203	9	28	0.957547	23	63	4	20	0.940299	9	87	1	0	0.988636	8	164	8	0	0.953488	16	0.0172487	0.51952	1	-0.0310892	0.290697	1	0.0040588	1	1	-0.0483379	0.16647	1	-0.0131899	0.743313	1	0.035148	0.280345	1
chrX	77242385	77242701	L1MdA	+	N	NA	N	NA	NA	NA	246	25	44	0.907749	26	138	10	12	0.932432	13	60	3	0	0.952381	5	98	15	1	0.867257	9	-0.0246834	0.461895	1	-0.0446319	0.319387	1	0.0404924	0.271549	1	-0.0199485	0.758846	1	0.0651758	0.0907824	1	0.0851243	0.117221	1
chr4	77499590	77499897	L1MdA	+	Ptprd	-	N	NA	NA	NA	276	28	43	0.907895	26	100	6	14	0.943396	10	98	8	0	0.924528	7	117	5	1	0.959016	9	-0.0355015	0.310044	1	-0.0166336	0.693546	1	-0.0511217	0.10675	1	0.0188679	0.783266	1	-0.0156202	0.758634	1	-0.0344881	0.391372	1
chr15	77504360	77504883	L1MdA	-	N	NA	N	NA	NA	NA	321	18	48	0.946903	16	403	28	52	0.935035	20	180	7	0	0.962567	7	197	13	3	0.938095	10	0.0118679	0.542163	1	-0.0156642	0.523088	1	0.00880742	0.705403	1	-0.027532	0.190768	1	-0.00306043	1	1	0.0244716	0.358773	1
chr7	77526314	77526975	L1MdA	-	N	NA	N	NA	NA	NA	514	52	73	0.908127	28	289	15	33	0.950658	14	195	3	5	0.984848	8	194	5	1	0.974874	9	-0.0425307	0.0238803	1	-0.0767213	9e-05	1	-0.0667472	0.00143024	1	-0.0341906	0.0501923	1	-0.0242165	0.243465	1	0.00997411	0.723776	1
chr5	77536498	77536825	L1MdA	+	N	NA	N	NA	NA	NA	416	27	37	0.939052	27	238	13	48	0.948207	17	199	3	0	0.985149	10	89	3	1	0.967391	5	-0.00915525	0.735258	1	-0.0460966	0.0082302	1	-0.0283394	0.452735	1	-0.0369413	0.0404725	1	-0.0191841	0.573058	1	0.0177572	0.381297	1
chr6	77616634	77617563	L1MdA	+	Ctnna2	-	N	NA	NA	NA	870	62	109	0.933476	27	697	38	113	0.948299	19	716	16	10	0.978142	18	316	8	12	0.975309	10	-0.0148229	0.21426	1	-0.0446657	1.15e-05	0.246042	-0.0418322	0.00446988	1	-0.0298428	0.00323516	1	-0.0270093	0.049847	1	0.00283344	0.823601	1
chr3	77673204	77673567	L1MdA	-	N	NA	N	NA	NA	NA	272	16	20	0.944444	26	150	5	33	0.967742	16	85	2	0	0.977011	6	98	11	1	0.899083	8	-0.0232975	0.35141	1	-0.0325671	0.265421	1	0.0453619	0.12026	1	-0.00926956	1	1	0.0686594	0.0334129	1	0.0779289	0.0409208	1
chr9	77674842	77675165	L1MdA	+	N	NA	N	NA	NA	NA	290	21	40	0.932476	24	171	14	17	0.924324	15	62	2	0	0.96875	4	44	11	2	0.8	4	0.00815156	0.72083	1	-0.0362741	0.393858	1	0.132476	0.00346119	1	-0.0444257	0.373221	1	0.124324	0.0122161	1	0.16875	0.00594789	1
chr1	77783488	77783846	L1MdA	+	N	NA	N	NA	NA	NA	337	26	33	0.928375	28	129	7	20	0.948529	10	235	9	5	0.963115	14	90	2	2	0.978261	5	-0.0201548	0.544821	1	-0.0347401	0.0777034	1	-0.0498862	0.0894083	1	-0.0145853	0.595544	1	-0.0297315	0.318963	1	-0.0151461	0.733665	1
chr3	77812076	77813019	L1MdA	+	N	NA	N	NA	NA	NA	1334	92	188	0.935484	40	681	28	98	0.960508	19	316	12	6	0.963415	7	314	12	6	0.96319	10	-0.0250239	0.0213308	1	-0.0279308	0.0524388	1	-0.0277063	0.0678081	1	-0.00290688	1	1	-0.00268243	1	1	0.00022445	1	1
chr8	77890869	77891979	L1MdA	-	N	NA	N	NA	NA	NA	875	28	103	0.968992	20	451	22	64	0.953488	14	256	5	1	0.980843	5	420	4	2	0.990566	8	0.0155039	0.171675	1	-0.0118507	0.399255	1	-0.0215738	0.0196456	1	-0.0273545	0.0663136	1	-0.0370777	0.00101388	1	-0.00972313	0.312643	1
chrX	77900693	77903104	L1MdA	-	N	NA	N	NA	NA	NA	459	65	43	0.875954	25	129	20	17	0.865772	6	177	11	8	0.941489	8	232	44	4	0.84058	14	0.0101824	0.779933	1	-0.0655352	0.0127526	1	0.0353745	0.193054	1	-0.0757175	0.0220318	1	0.0251921	0.570243	1	0.10091	0.00112099	1
chr16	77918164	77918692	L1MdA	+	N	NA	N	NA	NA	NA	629	37	56	0.944444	30	332	11	38	0.96793	16	326	1	5	0.996942	12	192	13	3	0.936585	8	-0.0234856	0.118088	1	-0.0524975	4.77e-06	0.101741	0.00785908	0.731173	1	-0.0290119	0.00608207	1	0.0313447	0.0886794	1	0.0603565	2.98e-05	0.636089
chr16	77938248	77940777	L1MdA	-	N	NA	N	NA	NA	NA	462	52	42	0.898833	29	230	10	41	0.958333	15	341	14	0	0.960563	17	165	5	1	0.970588	10	-0.0595006	0.00442569	1	-0.0617307	0.000631899	1	-0.0717556	0.00214677	1	-0.00223005	1	1	-0.0122549	0.601061	1	-0.0100249	0.803229	1
chr2	77957724	77959116	L1MdA	-	N	NA	N	NA	NA	NA	1332	68	156	0.951429	25	1065	38	116	0.965549	18	249	7	9	0.972656	5	799	64	10	0.92584	13	-0.0141199	0.0893496	1	-0.0212277	0.144111	1	0.0255885	0.012691	1	-0.00710775	0.699462	1	0.0397084	0.000127771	1	0.0468162	0.00527048	1
chr5	77968274	77968685	L1MdA	+	N	NA	N	NA	NA	NA	319	22	34	0.935484	24	156	12	29	0.928571	13	111	3	2	0.973684	8	73	1	0	0.986486	6	0.00691244	0.850514	1	-0.0382003	0.155573	1	-0.0510026	0.0955584	1	-0.0451128	0.112132	1	-0.0579151	0.116903	1	-0.0128023	1	1
chr5	78003175	78003654	L1MdA	-	N	NA	N	NA	NA	NA	265	24	33	0.916955	26	160	9	26	0.946746	17	109	4	0	0.964602	9	59	2	0	0.967213	5	-0.0297905	0.265726	1	-0.0476468	0.12564	1	-0.0502581	0.27963	1	-0.0178562	0.572461	1	-0.0204676	0.731878	1	-0.00261135	1	1
chr2	78012783	78013930	L1MdA	+	N	NA	N	NA	NA	NA	1463	77	137	0.95	31	344	14	37	0.960894	10	575	9	10	0.984589	9	355	6	4	0.98338	7	-0.0108939	0.491745	1	-0.034589	0.00017194	1	-0.0333795	0.00379786	1	-0.0236952	0.0287329	1	-0.0224856	0.0732699	1	0.00120954	1	1
chr4	78014195	78014705	L1MdA	+	Ptprd	-	N	NA	NA	NA	480	46	67	0.912548	26	355	18	60	0.951743	21	153	9	3	0.944444	7	118	8	0	0.936508	6	-0.0391951	0.0253471	1	-0.0318969	0.245723	1	-0.0239604	0.472949	1	0.00729818	0.830006	1	0.0152347	0.492339	1	0.00793651	0.805314	1
chrX	78031195	78031516	L1MdA	-	N	NA	N	NA	NA	NA	208	23	26	0.900433	22	124	12	19	0.911765	14	40	4	0	0.909091	3	75	4	0	0.949367	6	-0.0113318	0.854423	1	-0.00865801	NA	NA	-0.0489342	0.248631	1	0.0026738	NA	NA	-0.0376024	0.422162	1	-0.0402762	NA	NA
chr6	78036894	78037200	L1MdA	+	N	NA	N	NA	NA	NA	271	31	32	0.897351	28	120	8	19	0.9375	12	92	4	0	0.958333	8	73	5	4	0.935897	7	-0.040149	0.204055	1	-0.0609823	0.0954488	1	-0.0385464	0.388034	1	-0.0208333	0.562251	1	0.00160256	1	1	0.0224359	0.516889	1
chr13	78050065	78050784	L1MdA	+	Fam172a	+	N	NA	NA	NA	1223	29	97	0.976837	40	225	7	6	0.969828	7	168	7	1	0.96	5	367	13	4	0.965789	13	0.00700948	0.488441	1	0.0168371	0.194346	1	0.0110476	0.265762	1	0.00982759	0.595661	1	0.00403811	1	1	-0.00578947	0.807116	1
chrX	78082300	78082475	L1MdA	-	N	NA	N	NA	NA	NA	123	12	17	0.911111	23	84	7	5	0.923077	14	38	0	0	1	5	33	6	0	0.846154	5	-0.0119658	0.811571	1	-0.0888889	0.0709645	1	0.0649573	0.242526	1	-0.0769231	0.104186	1	0.0769231	0.207932	1	0.153846	0.0254047	1
chr5	78097097	78097397	L1MdA	-	N	NA	N	NA	NA	NA	190	31	15	0.859729	19	236	12	23	0.951613	22	77	4	1	0.950617	6	47	7	0	0.87037	5	-0.0918844	0.000659041	1	-0.0908888	0.0268709	1	-0.0106419	1	1	0.000995619	1	1	0.0812425	0.0555543	1	0.0802469	0.115358	1
chr5	78128309	78129016	L1MdA	+	N	NA	N	NA	NA	NA	562	35	63	0.941374	22	256	12	36	0.955224	11	149	1	3	0.993333	5	106	3	1	0.972477	4	-0.0138503	0.516644	1	-0.0519598	0.00464941	1	-0.0311035	0.24922	1	-0.0381095	0.0376818	1	-0.0172532	0.568533	1	0.0208563	0.312879	1
chr2	78146023	78146725	L1MdA	-	4930440I19Rik	+	N	NA	NA	NA	522	34	60	0.938849	22	276	8	42	0.971831	11	328	9	1	0.973294	11	181	3	0	0.983696	6	-0.0329821	0.0438999	1	-0.0344448	0.0231037	1	-0.0448467	0.0174276	1	-0.00146278	1	1	-0.0118647	0.539371	1	-0.0104019	0.553156	1
chr5	78199171	78199698	L1MdA	+	N	NA	N	NA	NA	NA	696	59	67	0.921854	37	309	18	31	0.944954	15	153	6	3	0.962264	7	176	7	8	0.961749	8	-0.0230998	0.198681	1	-0.0404098	0.0880683	1	-0.0398943	0.0746677	1	-0.01731	0.506791	1	-0.0167945	0.522451	1	0.000515517	1	1
chr6	78269403	78269722	L1MdA	-	N	NA	N	NA	NA	NA	188	22	27	0.895238	26	98	5	6	0.951456	11	47	3	0	0.94	5	89	7	0	0.927083	8	-0.0562182	0.132574	1	-0.0447619	0.431298	1	-0.0318452	0.528241	1	0.0114563	0.716716	1	0.024373	0.558176	1	0.0129167	1	1
chr2	78333308	78333635	L1MdA	+	N	NA	N	NA	NA	NA	278	19	22	0.936027	27	182	9	11	0.95288	18	154	4	2	0.974684	12	134	6	0	0.957143	13	-0.0168526	0.550742	1	-0.0386566	0.113262	1	-0.0211159	0.508664	1	-0.021804	0.396985	1	-0.00426328	1	1	0.0175407	0.524025	1
chr3	78338382	78339863	L1MdA	-	N	NA	N	NA	NA	NA	1257	158	192	0.888339	25	1150	40	174	0.966387	20	665	34	16	0.951359	10	442	93	12	0.826168	9	-0.0780473	1.06e-14	2.27e-10	-0.0630199	1.1e-06	0.0233613	0.062171	0.000357767	1	0.0150275	0.111057	1	0.140218	7.06e-22	1.5e-17	0.125191	7.34e-13	1.57e-08
chr13	78358682	78359194	L1MdA	-	N	NA	N	NA	NA	NA	426	62	69	0.872951	22	308	21	51	0.93617	15	320	27	4	0.92219	13	160	2	2	0.987654	6	-0.0632194	0.00311053	1	-0.0492394	0.0231869	1	-0.114704	2.25e-06	0.0478847	0.01398	0.549824	1	-0.0514841	0.0110046	1	-0.0654641	0.00175134	1
chr3	78451238	78451767	L1MdA	+	N	NA	N	NA	NA	NA	629	45	68	0.933234	30	274	10	29	0.964789	13	213	1	1	0.995327	9	217	9	3	0.960177	8	-0.0315543	0.0670867	1	-0.0620927	5.69e-05	1	-0.0269426	0.19406	1	-0.0305384	0.0279694	1	0.00461174	0.817278	1	0.0351501	0.0205489	1
chr12	78468215	78468528	L1MdA	-	Gphn	+	N	NA	NA	NA	234	6	22	0.975	18	122	7	16	0.945736	11	78	3	2	0.962963	6	129	6	1	0.955556	9	0.0292636	0.152365	1	0.012037	0.696887	1	0.0194444	0.363116	1	-0.0172265	0.744066	1	-0.00981912	0.781209	1	0.00740741	1	1
chr6	78484713	78485812	L1MdA	+	N	NA	N	NA	NA	NA	1700	119	162	0.934579	37	695	23	104	0.967967	16	561	18	9	0.968912	10	556	19	8	0.966957	11	-0.0333871	0.000737541	1	-0.0343325	0.0013635	1	-0.0323771	0.00282417	1	-0.000945343	1	1	0.00101005	1	1	0.00195539	0.868924	1
chr16	78492949	78493665	L1MdA	+	N	NA	N	NA	NA	NA	926	36	93	0.962578	31	388	15	39	0.962779	14	324	6	9	0.981818	10	243	9	7	0.964286	8	-0.000201193	1	1	-0.0192402	0.105344	1	-0.00170775	1	1	-0.019039	0.180733	1	-0.00150656	1	1	0.0175325	0.198422	1
chr6	78524905	78525405	L1MdA	-	N	NA	N	NA	NA	NA	282	37	37	0.884013	23	143	7	32	0.953333	15	104	3	2	0.971963	7	124	9	2	0.932331	10	-0.0693208	0.0169496	1	-0.0879501	0.00641073	1	-0.0483183	0.170921	1	-0.0186293	0.528899	1	0.0210025	0.45476	1	0.0396318	0.234924	1
chr6	78643190	78643336	L1MdA	-	N	NA	N	NA	NA	NA	51	1	4	0.980769	21	32	0	4	1	13	15	0	0	1	5	7	4	0	0.636364	4	-0.0192308	1	1	-0.0192308	NA	NA	0.344406	NA	NA	0	NA	NA	0.363636	NA	NA	0.363636	NA	NA
chr5	78727665	78727983	L1MdA	+	N	NA	N	NA	NA	NA	303	33	33	0.901786	30	91	3	12	0.968085	10	80	2	0	0.97561	6	67	6	1	0.917808	6	-0.0662994	0.0552024	1	-0.073824	0.0267499	1	-0.0160225	0.827141	1	-0.00752465	1	1	0.0502769	0.1811	1	0.0578015	0.149134	1
chr3	78776085	78777236	L1MdA	-	N	NA	N	NA	NA	NA	1147	50	105	0.958229	25	979	27	98	0.973161	19	581	9	5	0.984746	10	189	3	3	0.984375	4	-0.0149321	0.0625648	1	-0.0265169	0.00279881	1	-0.0261461	0.101701	1	-0.0115847	0.16266	1	-0.011214	0.458128	1	0.000370763	1	1
chr3	78813176	78818447	L1MdA	+	N	NA	N	NA	NA	NA	1587	139	138	0.919467	39	786	46	65	0.944712	17	499	24	9	0.954111	9	224	26	2	0.896	6	-0.0252446	0.0223399	1	-0.0346439	0.00684569	1	0.023467	0.220684	1	-0.00939936	0.528758	1	0.0487115	0.0090671	1	0.0581109	0.0029002	1
chr9	78888726	78890294	L1MdA	-	N	NA	N	NA	NA	NA	1554	62	111	0.961634	22	1246	30	112	0.976489	19	533	5	3	0.990706	6	707	29	19	0.960598	10	-0.0148554	0.0249946	1	-0.0290727	0.000283862	1	0.00103584	0.908468	1	-0.0142173	0.0595198	1	0.0158912	0.0538724	1	0.0301085	0.000688375	1
chr6	78919951	78920687	L1MdA	+	N	NA	N	NA	NA	NA	715	36	97	0.952064	24	615	23	61	0.96395	18	308	6	3	0.980892	9	132	17	5	0.885906	5	-0.0118859	0.288539	1	-0.0288278	0.0253673	1	0.0661579	0.00367917	1	-0.0169419	0.166734	1	0.0780438	0.000531715	1	0.0949857	3.12e-05	0.665313
chr1	78954945	78955451	L1MdA	-	N	NA	N	NA	NA	NA	476	26	44	0.948207	26	127	4	11	0.969466	7	320	5	1	0.984615	13	28	0	0	1	2	-0.0212585	0.365419	1	-0.0364082	0.00776139	1	-0.0517928	NA	NA	-0.0151497	0.286034	1	-0.0305344	NA	NA	-0.0153846	NA	NA
chr1	78989718	78990422	L1MdA	-	N	NA	N	NA	NA	NA	646	73	72	0.89847	33	215	17	45	0.926724	12	184	6	2	0.968421	7	341	24	7	0.934247	14	-0.028254	0.245439	1	-0.069951	0.00131214	1	-0.0357765	0.0556231	1	-0.0416969	0.0832505	1	-0.00752244	0.741784	1	0.0341745	0.11348	1
chr4	78995731	78996032	L1MdA	+	N	NA	N	NA	NA	NA	52	8	7	0.866667	20	20	2	9	0.909091	11	30	5	1	0.857143	11	8	4	0	0.666667	3	-0.0424242	0.721982	1	0.00952381	1	1	0.2	NA	NA	0.0519481	0.695012	1	0.242424	NA	NA	0.190476	NA	NA
chr16	79007172	79007727	L1MdA	+	Tmprss15	-	N	NA	NA	NA	550	44	66	0.925926	33	270	17	41	0.940767	17	115	4	0	0.966387	5	171	20	2	0.895288	12	-0.0148406	0.48012	1	-0.0404606	0.157636	1	0.030638	0.174829	1	-0.02562	0.336577	1	0.0454786	0.080775	1	0.0710986	0.0276231	1
chr16	79044533	79044847	L1MdA	-	Tmprss15	-	N	NA	NA	NA	287	19	29	0.937908	28	153	11	13	0.932927	17	117	4	0	0.966942	9	66	5	0	0.929577	5	0.00498167	0.84468	1	-0.0290337	0.340936	1	0.00833103	0.788404	1	-0.0340153	0.284842	1	0.00334936	1	1	0.0373647	0.294699	1
chr17	79049974	79050228	L1MdA	-	N	NA	N	NA	NA	NA	171	11	33	0.93956	24	100	6	10	0.943396	13	91	6	1	0.938144	10	28	3	1	0.903226	3	-0.00383579	1	1	0.00141611	1	1	0.0363346	NA	NA	0.0052519	1	1	0.0401704	NA	NA	0.0349185	NA	NA
chr10	79080268	79080587	L1MdA	+	2610008E11Rik	-	N	NA	NA	NA	245	12	29	0.953307	27	118	3	16	0.975207	13	152	3	0	0.980645	13	25	0	0	1	2	-0.0218992	0.404446	1	-0.0273378	0.182726	1	-0.0466926	NA	NA	-0.00543855	1	1	-0.0247934	NA	NA	-0.0193548	NA	NA
chr1	79098414	79099098	L1MdA	+	N	NA	N	NA	NA	NA	655	44	62	0.937053	28	385	18	43	0.955335	17	209	6	1	0.972093	7	115	4	0	0.966387	5	-0.0182821	0.224003	1	-0.0350401	0.0578388	1	-0.0293336	0.290165	1	-0.016758	0.384787	1	-0.0110516	0.796295	1	0.00570647	0.748451	1
chr14	79173865	79174183	L1MdA	-	Vwa8	+	N	NA	NA	NA	294	23	50	0.927445	29	104	5	15	0.954128	9	193	7	2	0.965	14	122	5	2	0.96063	9	-0.0266836	0.380569	1	-0.0375552	0.0840279	1	-0.0331851	0.279235	1	-0.0108716	0.75943	1	-0.00650148	1	1	0.00437008	1	1
chr5	79240008	79249951	L1MdA	+	N	NA	N	NA	NA	NA	696	111	101	0.862454	41	329	23	47	0.934659	18	479	32	4	0.937378	14	355	52	6	0.872236	16	-0.0722056	0.000297753	1	-0.0749242	1.64e-05	0.348713	-0.00978234	0.656909	1	-0.0027186	0.887939	1	0.0624232	0.004792	1	0.0651418	0.000784976	1
chr1	79281905	79282187	L1MdA	-	N	NA	N	NA	NA	NA	191	12	20	0.940887	21	165	4	17	0.976331	18	137	3	1	0.978571	11	61	0	0	1	6	-0.0354447	0.124053	1	-0.0376847	0.11182	1	-0.0591133	0.0741626	1	-0.00224007	1	1	-0.0236686	0.575597	1	-0.0214286	0.554841	1
chr4	79304105	79304401	L1MdA	-	N	NA	N	NA	NA	NA	153	16	19	0.905325	20	79	4	7	0.951807	10	118	1	1	0.991597	11	67	5	2	0.930556	8	-0.0464818	0.226728	1	-0.0862712	0.00163512	1	-0.0252301	0.624238	1	-0.0397894	0.161401	1	0.0212517	0.734061	1	0.0610411	0.0292373	1
chr5	79314438	79314920	L1MdA	+	N	NA	N	NA	NA	NA	485	35	59	0.932692	27	155	6	16	0.962733	9	178	4	0	0.978022	8	156	14	1	0.917647	9	-0.0300406	0.187627	1	-0.0453297	0.0227971	1	0.0150452	0.494817	1	-0.0152891	0.524826	1	0.0450859	0.107003	1	0.0603749	0.013823	1
chr18	79365662	79365981	L1MdA	-	N	NA	N	NA	NA	NA	294	7	18	0.976744	30	157	5	8	0.969136	16	130	1	0	0.992366	12	71	4	0	0.946667	8	0.00760838	0.760276	1	-0.0156222	0.444534	1	0.0300775	0.240315	1	-0.0232306	0.229762	1	0.0224691	0.469472	1	0.0456997	0.0599496	1
chr9	79402888	79403599	L1MdA	+	N	NA	N	NA	NA	NA	982	92	100	0.914339	34	248	20	41	0.925373	9	261	22	2	0.922261	8	419	55	6	0.883966	14	-0.0110342	0.622623	1	-0.00792256	0.719372	1	0.0303727	0.0734991	1	0.00311165	1	1	0.0414069	0.0767821	1	0.0382952	0.106177	1
chr18	79426358	79427062	L1MdA	-	N	NA	N	NA	NA	NA	338	33	53	0.911051	24	241	7	41	0.971774	17	137	9	2	0.938356	7	44	2	0	0.956522	2	-0.060723	0.0023817	1	-0.027305	0.373084	1	-0.0454705	NA	NA	0.033418	0.117974	1	0.0152525	NA	NA	-0.0181656	NA	NA
chr4	79432144	79432369	L1MdA	-	N	NA	N	NA	NA	NA	105	10	15	0.913043	24	53	3	13	0.946429	13	91	8	1	0.919192	16	46	2	0	0.958333	7	-0.0333851	0.549719	1	-0.00614844	1	1	-0.0452899	0.51196	1	0.0272367	0.747052	1	-0.0119048	1	1	-0.0391414	0.4992	1
chr1	79488365	79488665	L1MdA	+	N	NA	N	NA	NA	NA	424	29	38	0.935982	33	182	9	17	0.95288	15	102	1	1	0.990291	8	78	13	2	0.857143	7	-0.0168972	0.468059	1	-0.0543089	0.0272433	1	0.0788395	0.0164421	1	-0.0374117	0.173492	1	0.0957367	0.00803969	1	0.133148	0.000364951	1
chr4	79490679	79491025	L1MdA	-	N	NA	N	NA	NA	NA	299	24	37	0.925697	35	77	2	6	0.974684	8	166	14	0	0.922222	14	90	5	0	0.947368	8	-0.048987	0.131359	1	0.00347437	0.862411	1	-0.0216718	0.646117	1	0.0524613	0.159758	1	0.0273151	0.4578	1	-0.0251462	0.617855	1
chr6	79522641	79523378	L1MdA	-	N	NA	N	NA	NA	NA	801	33	81	0.960432	28	703	17	70	0.976389	24	249	2	2	0.992032	7	280	17	1	0.942761	8	-0.0159572	0.0841526	1	-0.0316002	0.012677	1	0.0176707	0.248705	1	-0.015643	0.183842	1	0.0336279	0.0113042	1	0.0492709	0.00160034	1
chr4	79554289	79555241	L1MdA	+	N	NA	N	NA	NA	NA	819	60	113	0.931741	22	246	7	27	0.972332	8	285	5	2	0.982759	6	48	1	0	0.979592	1	-0.0405914	0.014943	1	-0.051018	0.000542708	1	-0.0478512	NA	NA	-0.0104266	0.560647	1	-0.00725982	NA	NA	0.00316678	NA	NA
chrX	79616184	79616498	L1MdA	-	N	NA	N	NA	NA	NA	261	13	27	0.952555	22	126	10	17	0.926471	11	20	1	3	0.952381	2	51	1	2	0.980769	4	0.0260842	0.361487	1	0.000173793	NA	NA	-0.0282145	0.706636	1	-0.0259104	NA	NA	-0.0542986	0.295097	1	-0.0283883	NA	NA
chr4	79627922	79628405	L1MdA	+	N	NA	N	NA	NA	NA	439	31	43	0.934043	29	263	12	28	0.956364	17	111	3	2	0.973684	6	154	11	3	0.933333	10	-0.0223211	0.254986	1	-0.0396417	0.121317	1	0.00070922	1	1	-0.0173206	0.567925	1	0.0230303	0.376318	1	0.0403509	0.16717	1
chr17	79647285	79648028	L1MdA	-	Rmdn2	+	N	NA	NA	NA	1087	46	119	0.9594	34	542	17	53	0.969589	18	372	7	3	0.98153	10	382	11	7	0.97201	10	-0.0101887	0.34065	1	-0.0221305	0.0514151	1	-0.0126104	0.283735	1	-0.0119418	0.297328	1	-0.00242163	1	1	0.00952017	0.476771	1
chr6	79657915	79658431	L1MdA	+	N	NA	N	NA	NA	NA	420	27	48	0.939597	22	354	14	38	0.961957	17	133	5	0	0.963768	6	136	2	1	0.985507	7	-0.0223592	0.197145	1	-0.0241708	0.391097	1	-0.0459099	0.0257652	1	-0.00181159	1	1	-0.0235507	0.256033	1	-0.0217391	0.447093	1
chr13	79721192	79721916	L1MdA	-	N	NA	N	NA	NA	NA	434	45	65	0.906054	27	257	16	29	0.941392	16	208	11	2	0.949772	11	139	8	1	0.945578	7	-0.0353377	0.096442	1	-0.0437174	0.0513833	1	-0.039524	0.174377	1	-0.00837975	0.842567	1	-0.00418629	1	1	0.00419346	1	1
chr18	79723724	79726099	L1MdA	+	N	NA	N	NA	NA	NA	2015	81	263	0.961355	24	1704	45	171	0.974271	19	528	15	19	0.972376	6	825	23	17	0.972877	11	-0.0129161	0.028728	1	-0.0110207	0.24855	1	-0.0115224	0.151287	1	0.00189532	0.760591	1	0.00139365	0.89582	1	-0.000501667	1	1
chr5	79742536	79743064	L1MdA	-	N	NA	N	NA	NA	NA	311	18	36	0.945289	16	285	14	36	0.953177	14	152	3	3	0.980645	6	191	7	0	0.964646	7	-0.0078885	0.718358	1	-0.0353564	0.0941361	1	-0.0193577	0.399126	1	-0.0274679	0.194295	1	-0.0114692	0.651262	1	0.0159987	0.522411	1
chr9	79899549	79904081	L1MdA	+	Filip1	-	N	EST|AA718056|chr9|79900016|+,EST|BY731943|chr9|79901324|+	NA	NA	6103	233	713	0.963226	43	3045	87	296	0.972222	22	2611	50	63	0.98121	15	989	24	26	0.976308	8	-0.00899621	0.0251647	1	-0.0179841	4.3e-06	0.0916158	-0.013082	0.0340294	1	-0.00898785	0.029744	1	-0.00408577	0.575547	1	0.00490207	0.358204	1
chr14	79919470	79919998	L1MdA	+	N	NA	N	NA	NA	NA	639	26	76	0.960902	30	276	62	29	0.816568	15	132	22	2	0.857143	6	112	21	1	0.842105	6	0.144334	1.99e-13	4.25e-09	0.103759	8.75e-06	0.186436	0.118797	2.87e-06	0.0612131	-0.0405748	0.302484	1	-0.0255372	0.591592	1	0.0150376	0.742653	1
chrX	79921597	79921882	L1MdA	+	N	NA	N	NA	NA	NA	344	25	40	0.932249	31	113	10	9	0.918699	11	92	7	1	0.929293	7	38	4	0	0.904762	3	0.0135501	0.685348	1	0.00295639	1	1	0.0274874	NA	NA	-0.0105937	0.805592	1	0.0139373	NA	NA	0.024531	NA	NA
chr4	79934481	79934780	L1MdA	+	N	NA	N	NA	NA	NA	218	20	29	0.915966	23	70	2	12	0.972222	8	80	2	0	0.97561	8	85	10	2	0.894737	10	-0.0562558	0.121409	1	-0.0596434	0.0773539	1	0.0212295	0.53073	1	-0.00338753	1	1	0.0774854	0.0709041	1	0.0808729	0.038177	1
chrY	79936364	79936893	L1MdA	+	N	NA	N	NA	NA	NA	128	24	14	0.842105	7	100	5	23	0.952381	6	94	7	2	0.930693	4	28	0	0	1	1	-0.110276	0.00815073	1	-0.0885878	0.0489487	1	-0.157895	NA	NA	0.0216879	0.563139	1	-0.047619	NA	NA	-0.0693069	NA	NA
chr1	80007667	80008193	L1MdA	-	N	NA	N	NA	NA	NA	399	23	52	0.945498	21	206	6	21	0.971698	10	243	7	6	0.972	11	138	5	2	0.965035	6	-0.0262005	0.161034	1	-0.0265024	0.124225	1	-0.0195373	0.503416	1	-0.000301887	1	1	0.00666315	0.76132	1	0.00696503	0.764002	1
chr6	80009243	80009979	L1MdA	+	N	NA	N	NA	NA	NA	632	54	77	0.921283	24	500	40	52	0.925926	19	526	17	1	0.968692	16	308	6	8	0.980892	10	-0.00464313	0.829021	1	-0.0474096	0.000326276	1	-0.0596089	8.61e-05	1	-0.0427665	0.00165375	1	-0.0549658	0.000422776	1	-0.0121993	0.381537	1
chr3	80019064	80019592	L1MdA	-	N	NA	N	NA	NA	NA	417	30	51	0.932886	27	332	12	41	0.965116	21	209	4	2	0.981221	11	129	7	2	0.948529	8	-0.0322304	0.0543526	1	-0.0483348	0.00771307	1	-0.0156435	0.687839	1	-0.0161044	0.309354	1	0.0165869	0.437823	1	0.0326912	0.116854	1
chr5	80285628	80286134	L1MdA	-	N	NA	N	NA	NA	NA	404	30	50	0.930876	30	95	6	16	0.940594	10	87	3	2	0.966667	5	72	8	2	0.9	5	-0.00971848	0.828753	1	-0.0357911	0.242073	1	0.0308756	0.351165	1	-0.0260726	0.504051	1	0.0405941	0.403129	1	0.0666667	0.11708	1
chrX	80371669	80372191	L1MdA	-	N	NA	N	NA	NA	NA	284	28	44	0.910256	17	99	5	11	0.951923	7	138	12	1	0.92	7	123	4	2	0.968504	6	-0.0416667	0.211724	1	-0.00974359	0.860134	1	-0.0582475	0.0411933	1	0.0319231	0.445112	1	-0.0165809	0.734788	1	-0.0485039	0.120057	1
chrX	80378780	80379064	L1MdA	+	N	NA	N	NA	NA	NA	99	18	16	0.846154	14	95	8	9	0.92233	12	68	7	1	0.906667	7	28	2	0	0.933333	3	-0.0761763	0.0957726	1	-0.0605128	0.27515	1	-0.0871795	NA	NA	0.0156634	0.787561	1	-0.0110032	NA	NA	-0.0266667	NA	NA
chr14	80421619	80421939	L1MdA	+	N	NA	N	NA	NA	NA	269	18	25	0.937282	24	166	9	32	0.948571	16	124	4	3	0.96875	10	165	7	6	0.959302	15	-0.0112892	0.686641	1	-0.0314678	0.238891	1	-0.0220201	0.397548	1	-0.0201786	0.567944	1	-0.0107309	0.799061	1	0.00944767	0.763693	1
chr13	80428917	80429393	L1MdA	+	N	NA	N	NA	NA	NA	496	47	64	0.913444	29	409	23	47	0.946759	23	221	9	2	0.96087	11	182	7	1	0.962963	8	-0.0333154	0.0465293	1	-0.0474257	0.022071	1	-0.0495191	0.0237008	1	-0.0141103	0.454583	1	-0.0162037	0.541816	1	-0.0020934	1	1
chr8	80513644	80516139	L1MdA	+	N	NA	N	EST|BY715252|chr8|80514473|-,mRNA|AK015711|chr8|80514473|-	NA	NA	1136	121	151	0.903739	35	513	41	79	0.925993	15	516	55	4	0.903678	12	390	27	3	0.935252	9	-0.0222537	0.129847	1	6.13e-05	1	1	-0.0315127	0.0580745	1	0.022315	0.20061	1	-0.00925902	0.613074	1	-0.031574	0.0805887	1
chrX	80584794	80585305	L1MdA	-	N	NA	N	NA	NA	NA	343	31	40	0.917112	18	153	7	15	0.95625	8	118	5	4	0.95935	5	149	9	1	0.943038	6	-0.0391377	0.140708	1	-0.0422373	0.159119	1	-0.0259257	0.369788	1	-0.00309959	1	1	0.013212	0.618315	1	0.0163116	0.591909	1
chr9	80588623	80589133	L1MdA	+	N	NA	N	NA	NA	NA	546	35	59	0.939759	32	320	10	43	0.969697	18	314	8	4	0.975155	16	87	1	2	0.988636	4	-0.0299379	0.0553502	1	-0.0353962	0.0212302	1	-0.0488773	0.0721435	1	-0.00545831	0.812178	1	-0.0189394	0.470992	1	-0.0134811	0.690882	1
chr4	80597079	80597363	L1MdA	+	N	NA	N	NA	NA	NA	305	24	25	0.927052	36	97	5	6	0.95098	10	124	2	1	0.984127	11	87	5	2	0.945652	10	-0.0239287	0.501405	1	-0.0570753	0.021758	1	-0.0186005	0.64629	1	-0.0331466	0.247097	1	0.00532822	1	1	0.0384748	0.135395	1
chr3	80622314	80622611	L1MdA	+	N	NA	N	NA	NA	NA	192	26	25	0.880734	33	94	8	11	0.921569	16	91	4	0	0.957895	10	39	1	0	0.975	5	-0.0408347	0.332495	1	-0.0771608	0.0364137	1	-0.0942661	0.0915353	1	-0.0363261	0.376356	1	-0.0534314	0.445192	1	-0.0171053	1	1
chr13	80683080	80683829	L1MdA	+	N	NA	N	NA	NA	NA	821	35	68	0.959112	28	409	17	38	0.960094	14	230	9	1	0.962343	7	139	5	0	0.965278	4	-0.000981747	1	1	-0.00323095	1	1	-0.00616563	1	1	-0.0022492	1	1	-0.00518388	1	1	-0.00293468	1	1
chr1	80693588	80694314	L1MdA	-	Dock10	-	N	NA	NA	NA	804	34	80	0.959427	27	235	4	14	0.983264	7	338	5	5	0.985423	9	274	6	7	0.978571	8	-0.0238364	0.10913	1	-0.0259955	0.0295926	1	-0.0191442	0.191527	1	-0.00215914	1	1	0.00469217	0.759279	1	0.00685131	0.554304	1
chrY	80734659	80735188	L1MdA	+	N	NA	N	NA	NA	NA	163	15	33	0.91573	10	90	9	15	0.909091	5	22	3	0	0.88	1	31	1	0	0.96875	2	0.00663943	0.82756	1	0.0357303	NA	NA	-0.0530197	NA	NA	0.0290909	NA	NA	-0.0596591	NA	NA	-0.08875	NA	NA
chrX	80764080	80764403	L1MdA	+	N	NA	N	NA	NA	NA	255	24	31	0.913978	23	70	8	11	0.897436	8	76	2	1	0.974359	6	158	11	1	0.934911	12	0.0165426	0.655786	1	-0.0603805	0.084302	1	-0.0209327	0.472097	1	-0.0769231	0.0980413	1	-0.0374753	0.312867	1	0.0394477	0.237534	1
chr2	80811710	80817439	L1MdA	-	N	NA	N	NA	NA	NA	7285	281	927	0.96286	53	4317	154	572	0.965556	31	2675	48	52	0.982372	11	1238	25	21	0.980206	11	-0.00269564	0.479271	1	-0.0195122	2.16e-07	0.00461454	-0.0173457	0.00114371	1	-0.0168166	1.79e-05	0.381961	-0.0146501	0.00764992	1	0.00216652	0.614142	1
chr5	80849920	80850420	L1MdA	-	N	NA	N	NA	NA	NA	496	27	49	0.948375	28	297	6	48	0.980198	16	188	3	3	0.984293	8	356	8	2	0.978022	15	-0.0318233	0.0263883	1	-0.0359184	0.0347475	1	-0.0296472	0.0339996	1	-0.00409517	1	1	0.00217604	1	1	0.00627122	0.75593	1
chr16	81001383	81001895	L1MdA	-	N	NA	N	NA	NA	NA	667	43	65	0.939437	35	181	6	25	0.967914	10	196	2	3	0.989899	8	207	12	0	0.945205	10	-0.0284778	0.149178	1	-0.0504624	0.00243044	1	-0.00576886	0.870358	1	-0.0219846	0.164362	1	0.022709	0.336657	1	0.0446935	0.0129938	1
chr14	81045320	81046238	L1MdA	-	N	NA	N	NA	NA	NA	865	75	106	0.920213	32	254	21	54	0.923636	13	274	9	3	0.968198	9	421	5	10	0.988263	12	-0.0034236	1	1	-0.0479851	0.00449579	1	-0.0680501	3.75e-08	0.000799998	-0.0445615	0.0236678	1	-0.0646265	1.48e-05	0.316513	-0.020065	0.0946283	1
chr9	81050185	81050487	L1MdA	+	N	NA	N	NA	NA	NA	304	42	37	0.878613	32	144	7	20	0.953642	13	82	4	1	0.953488	7	79	8	2	0.908046	6	-0.0750297	0.00870963	1	-0.0748757	0.0497852	1	-0.0294333	0.573709	1	0.000154012	1	1	0.0455964	0.175962	1	0.0454424	0.370377	1
chr9	81064250	81064540	L1MdA	+	N	NA	N	NA	NA	NA	167	13	10	0.927778	19	132	9	21	0.93617	17	89	4	1	0.956989	9	83	5	0	0.943182	8	-0.00839244	0.82694	1	-0.0292115	0.434629	1	-0.015404	0.796968	1	-0.020819	0.572225	1	-0.0070116	1	1	0.0138074	0.741839	1
chr4	81072629	81073148	L1MdA	-	N	NA	N	NA	NA	NA	494	24	52	0.953668	26	226	5	19	0.978355	12	51	0	2	1	3	95	6	0	0.940594	6	-0.024687	0.149488	1	-0.046332	NA	NA	0.0130739	0.610965	1	-0.021645	NA	NA	0.0377609	0.0967536	1	0.0594059	NA	NA
chr2	81074883	81075208	L1MdA	-	N	NA	N	NA	NA	NA	453	32	51	0.934021	34	163	6	28	0.964497	12	103	4	0	0.962617	6	94	6	2	0.94	6	-0.0304764	0.181788	1	-0.0285962	0.370896	1	-0.00597938	1	1	0.00188022	1	1	0.024497	0.371293	1	0.0226168	0.527232	1
chr3	81077085	81077613	L1MdA	-	Pdgfc	+	N	NA	NA	NA	799	37	76	0.955742	37	379	17	56	0.957071	18	250	5	3	0.980392	10	283	1	1	0.996479	11	-0.00132908	1	1	-0.0246505	0.0926389	1	-0.0407372	0.000234147	1	-0.0233215	0.123771	1	-0.0394082	0.00105066	1	-0.0160867	0.1058	1
chrX	81150901	81151205	L1MdA	+	N	NA	N	NA	NA	NA	257	13	26	0.951852	25	67	1	8	0.985294	6	112	6	6	0.949153	10	65	3	1	0.955882	6	-0.0334423	0.316796	1	0.00269931	1	1	-0.0040305	1	1	0.0361416	0.425489	1	0.0294118	0.619382	1	-0.00672981	1	1
chr4	81167652	81167974	L1MdA	-	N	NA	N	NA	NA	NA	297	16	33	0.948882	27	185	8	16	0.958549	15	198	0	0	1	13	57	0	2	1	4	-0.00966743	0.673086	1	-0.0511182	0.000403148	1	-0.0511182	0.146914	1	-0.0414508	0.00326969	1	-0.0414508	0.204215	1	0	1	1
chrY	81256497	81256818	L1MdA	+	N	NA	N	NA	NA	NA	132	20	22	0.868421	13	131	6	15	0.956204	13	61	7	1	0.897059	5	42	2	0	0.954545	4	-0.0877833	0.0123732	1	-0.0286378	0.659539	1	-0.0861244	0.172743	1	0.0591456	0.129072	1	0.00165892	1	1	-0.0574866	0.478633	1
chr3	81258921	81259253	L1MdA	-	N	NA	N	NA	NA	NA	258	14	42	0.948529	25	155	10	35	0.939394	17	122	1	2	0.99187	9	120	16	0	0.882353	10	0.00913547	0.671555	1	-0.0433405	0.0444222	1	0.0661765	0.025153	1	-0.052476	0.0270806	1	0.057041	0.0992453	1	0.109517	0.000233347	1
chr3	81314545	81315027	L1MdA	-	N	NA	N	NA	NA	NA	268	18	26	0.937063	17	315	10	37	0.969231	18	202	5	4	0.975845	11	143	8	1	0.94702	9	-0.0321678	0.0795714	1	-0.0387825	0.0515291	1	-0.00995693	0.832275	1	-0.00661464	0.791204	1	0.0222109	0.300916	1	0.0288255	0.164062	1
chr12	81356879	81357182	L1MdA	-	N	NA	N	NA	NA	NA	247	5	30	0.980159	29	122	4	15	0.968254	16	114	3	3	0.974359	13	46	0	1	1	5	0.0119048	0.488532	1	0.00579976	0.712172	1	-0.0198413	1	1	-0.00610501	1	1	-0.031746	0.574735	1	-0.025641	0.559451	1
chrX	81412970	81413692	L1MdA	+	N	NA	N	NA	NA	NA	438	44	60	0.908714	16	403	16	35	0.961814	14	194	4	1	0.979798	5	200	3	9	0.985222	6	-0.0531001	0.00184233	1	-0.0710843	0.000461077	1	-0.076508	9.7e-05	1	-0.0179841	0.331434	1	-0.0234078	0.138742	1	-0.0054237	0.72114	1
chr11	81430885	81431394	L1MdA	+	Asic2	-	N	NA	NA	NA	439	38	47	0.920335	26	258	17	21	0.938182	12	162	9	3	0.947368	8	200	13	5	0.938967	8	-0.0178464	0.387433	1	-0.027033	0.303142	1	-0.0186317	0.434262	1	-0.0091866	0.835996	1	-0.000785318	1	1	0.00840128	0.826762	1
chrX	81434527	81434839	L1MdA	+	4930595M18Rik	-	N	NA	NA	NA	129	12	18	0.914894	18	50	4	8	0.925926	9	42	3	0	0.933333	5	38	1	3	0.974359	5	-0.0110323	1	1	-0.0184397	1	1	-0.0594654	0.303744	1	-0.00740741	1	1	-0.048433	0.39471	1	-0.0410256	0.619803	1
chr1	81443878	81444458	L1MdA	+	N	NA	N	NA	NA	NA	328	103	80	0.761021	37	195	57	35	0.77381	20	80	42	2	0.655738	8	57	24	2	0.703704	7	-0.0127886	0.778889	1	0.105283	0.0263313	1	0.0573172	0.265964	1	0.118072	0.0176772	1	0.0701058	0.233614	1	-0.047966	0.541468	1
chr5	81577501	81577832	L1MdA	-	Adgrl3	+	N	NA	NA	NA	303	23	28	0.929448	24	162	5	26	0.97006	14	130	0	1	1	8	143	8	2	0.94702	10	-0.040612	0.0677149	1	-0.0705521	0.000541276	1	-0.017572	0.55271	1	-0.0299401	0.0701093	1	0.02304	0.39778	1	0.0529801	0.00822976	1
chr9	81614104	81614846	L1MdA	+	N	NA	N	NA	NA	NA	998	58	137	0.945076	33	202	9	24	0.957346	6	301	5	4	0.98366	8	167	4	2	0.976608	5	-0.0122702	0.612679	1	-0.0385844	0.00302233	1	-0.0315324	0.090273	1	-0.0263142	0.0965998	1	-0.0192622	0.399187	1	0.00705194	0.727836	1
chrX	81682662	81684989	L1MdA	-	N	NA	N	NA	NA	NA	752	52	75	0.935323	20	522	28	62	0.949091	14	222	13	1	0.944681	5	503	33	11	0.938433	11	-0.0137675	0.347905	1	-0.00935747	0.75931	1	-0.00310945	0.909015	1	0.00441006	0.861129	1	0.0106581	0.510343	1	0.00624801	0.869068	1
chr4	81704837	81705781	L1MdA	-	N	NA	N	NA	NA	NA	1032	53	94	0.951152	25	479	16	62	0.967677	12	403	9	4	0.978155	8	142	3	1	0.97931	4	-0.0165247	0.146149	1	-0.0270033	0.0195151	1	-0.0281583	0.141782	1	-0.0104786	0.417005	1	-0.0116336	0.587374	1	-0.001155	1	1
chr4	81778352	81780849	L1MdA	-	N	NA	N	NA	NA	NA	1205	58	136	0.954078	37	505	23	82	0.956439	15	344	9	7	0.974504	9	77	5	0	0.939024	4	-0.0023618	0.901078	1	-0.0204267	0.0972769	1	0.0150532	0.584298	1	-0.0180649	0.19897	1	0.017415	0.566959	1	0.0354799	0.153988	1
chr3	81780737	81781239	L1MdA	-	N	NA	N	NA	NA	NA	380	22	37	0.945274	24	214	4	21	0.981651	13	189	4	0	0.979275	9	120	2	1	0.983607	6	-0.0363777	0.0350064	1	-0.034001	0.084115	1	-0.0383329	0.0858533	1	0.00237676	1	1	-0.00195518	1	1	-0.00433195	1	1
chr4	81799317	81799660	L1MdA	+	N	NA	N	NA	NA	NA	499	17	33	0.967054	36	217	5	25	0.977477	16	109	0	1	1	6	154	4	2	0.974684	10	-0.0104232	0.637247	1	-0.0329457	0.0539496	1	-0.00762928	0.796157	1	-0.0225225	0.175781	1	0.00279393	1	1	0.0253165	0.147589	1
chr6	81835265	81835609	L1MdA	-	N	NA	N	NA	NA	NA	323	20	13	0.941691	26	179	7	14	0.962366	15	155	5	0	0.96875	11	95	9	2	0.913462	8	-0.0206746	0.408424	1	-0.027059	0.27057	1	0.0282294	0.361903	1	-0.00638441	0.778299	1	0.0489041	0.106622	1	0.0552885	0.0879956	1
chrX	81862766	81863293	L1MdA	+	N	NA	N	NA	NA	NA	378	37	38	0.910843	19	187	13	27	0.935	10	98	5	4	0.951456	4	223	9	2	0.961207	9	-0.0241566	0.347246	1	-0.0406129	0.226935	1	-0.0503635	0.0166479	1	-0.0164563	0.798078	1	-0.0262069	0.273502	1	-0.00975059	0.768461	1
chr6	81874976	81875277	L1MdA	-	N	NA	N	NA	NA	NA	350	38	47	0.902062	34	233	19	29	0.924603	21	143	2	1	0.986207	11	96	6	1	0.941176	8	-0.0225413	0.394503	1	-0.084145	0.000359502	1	-0.0391146	0.249082	1	-0.0616037	0.0088629	1	-0.0165733	0.654375	1	0.0450304	0.0683269	1
chr4	81880408	81881544	L1MdA	-	N	NA	N	NA	NA	NA	162	28	19	0.852632	35	128	7	15	0.948148	19	15	0	0	1	2	84	3	0	0.965517	13	-0.0955166	0.00621451	1	-0.147368	NA	NA	-0.112886	0.00405444	1	-0.0518519	NA	NA	-0.0173691	0.74367	1	0.0344828	NA	NA
chr8	81910992	81911507	L1MdA	+	Inpp4b	+	N	NA	NA	NA	523	19	42	0.964945	25	276	11	29	0.961672	15	74	1	3	0.986667	3	263	17	3	0.939286	13	0.00327217	0.845965	1	-0.021722	NA	NA	0.0256589	0.105229	1	-0.0249942	NA	NA	0.0223868	0.248125	1	0.047381	NA	NA
chrX	81982174	81982916	L1MdA	+	N	NA	N	NA	NA	NA	668	51	63	0.929068	22	388	18	44	0.955665	13	457	10	6	0.978587	12	77	3	0	0.9625	2	-0.0265969	0.0919296	1	-0.0495186	0.000124812	1	-0.0334318	NA	NA	-0.0229217	0.08134	1	-0.00683498	NA	NA	0.0160867	NA	NA
chr13	81990640	81990977	L1MdA	-	N	NA	N	NA	NA	NA	267	12	25	0.956989	25	190	10	25	0.95	20	71	4	0	0.946667	6	85	6	3	0.934066	9	0.00698925	0.825603	1	0.0103226	0.754104	1	0.0229233	0.402167	1	0.00333333	1	1	0.0159341	0.586272	1	0.0126007	1	1
chr6	81995668	81995972	L1MdA	+	N	NA	N	NA	NA	NA	237	19	30	0.925781	21	148	13	38	0.919255	16	90	3	0	0.967742	6	103	8	1	0.927928	9	0.00652659	0.851102	1	-0.0419607	0.213492	1	-0.00214668	1	1	-0.0484873	0.180266	1	-0.00867327	1	1	0.039814	0.351303	1
chr6	82005200	82005711	L1MdA	+	N	NA	N	NA	NA	NA	653	31	74	0.954678	32	303	25	35	0.92378	15	215	2	4	0.990783	8	147	13	1	0.91875	7	0.0308979	0.0553813	1	-0.036105	0.0115495	1	0.0359284	0.075252	1	-0.0670029	0.000187715	1	0.00503049	0.858242	1	0.0720334	0.000648122	1
chr4	82010216	82010953	L1MdA	-	N	NA	N	NA	NA	NA	795	42	98	0.949821	29	679	25	63	0.964489	22	70	4	1	0.945946	4	121	4	0	0.968	5	-0.0146678	0.169588	1	0.00387484	0.783397	1	-0.0181792	0.501628	1	0.0185427	0.346433	1	-0.00351136	1	1	-0.0220541	0.473058	1
chr4	82013175	82013461	L1MdA	+	N	NA	N	NA	NA	NA	254	17	30	0.937269	31	152	7	14	0.955975	17	29	2	0	0.935484	3	41	4	0	0.911111	4	-0.0187055	0.516429	1	0.0017855	NA	NA	0.0261583	0.517213	1	0.020491	NA	NA	0.0448637	0.264029	1	0.0243728	NA	NA
chr16	82047929	82048242	L1MdA	-	N	NA	N	NA	NA	NA	224	22	25	0.910569	22	187	12	26	0.939698	18	85	1	2	0.988372	6	81	0	2	1	7	-0.0291294	0.284668	1	-0.077803	0.0122515	1	-0.0894309	0.00334489	1	-0.0486736	0.11765	1	-0.0603015	0.0213688	1	-0.0116279	1	1
chr4	82103295	82104690	L1MdA	+	N	NA	N	NA	NA	NA	586	66	86	0.898773	38	182	6	37	0.968085	13	260	21	4	0.925267	13	123	2	1	0.984	8	-0.0693121	0.00172496	1	-0.0264939	0.221297	1	-0.085227	0.00079911	1	0.0428182	0.067375	1	-0.0159149	0.483698	1	-0.0587331	0.0185952	1
chr11	82128559	82128822	L1MdA	-	N	NA	N	NA	NA	NA	182	15	28	0.923858	34	90	5	14	0.947368	17	33	3	0	0.916667	5	53	1	0	0.981481	6	-0.0235106	0.622176	1	0.0071912	0.745934	1	-0.0576236	0.20572	1	0.0307018	0.68347	1	-0.0341131	0.417936	1	-0.0648148	0.297714	1
chrX	82268571	82269308	L1MdA	-	N	NA	N	NA	NA	NA	570	33	47	0.945274	18	338	18	28	0.949438	10	355	15	7	0.959459	9	206	8	2	0.962617	9	-0.00416457	0.881912	1	-0.0141858	0.362599	1	-0.0173432	0.366881	1	-0.0100213	0.594255	1	-0.0131786	0.538511	1	-0.00315736	1	1
chr5	82307213	82307916	L1MdA	-	N	NA	N	NA	NA	NA	676	90	65	0.882507	33	306	14	44	0.95625	14	217	1	2	0.995413	8	193	2	4	0.989744	8	-0.0737435	0.000100298	1	-0.112906	2.38e-09	5.08e-05	-0.107237	1.78e-07	0.00379676	-0.0391628	0.00614241	1	-0.0334936	0.0365738	1	0.00566925	0.604285	1
chr6	82350944	82351011	L1MdA	-	N	NA	N	NA	NA	NA	29	4	4	0.878788	21	26	1	3	0.962963	17	11	2	0	0.846154	7	9	3	0	0.75	7	-0.0841751	0.366575	1	0.032634	NA	NA	0.128788	NA	NA	0.116809	NA	NA	0.212963	NA	NA	0.0961538	NA	NA
chr14	82364253	82365406	L1MdA	-	N	NA	N	NA	NA	NA	1511	49	181	0.96859	33	398	17	65	0.959036	9	438	3	1	0.993197	8	264	6	9	0.977778	5	0.0095536	0.35605	1	-0.0246075	0.00205468	1	-0.00918803	0.561743	1	-0.0341611	0.00101673	1	-0.0187416	0.201206	1	0.0154195	0.0903138	1
chrX	82395079	82395361	L1MdA	-	N	NA	N	NA	NA	NA	197	19	19	0.912037	20	89	7	17	0.927083	11	76	7	1	0.915663	7	73	5	0	0.935897	6	-0.0150463	0.825043	1	-0.00362561	1	1	-0.0238604	0.633347	1	0.0114207	0.787957	1	-0.0088141	1	1	-0.0202348	0.766979	1
chr17	82395902	82396203	L1MdA	-	N	NA	N	NA	NA	NA	251	12	25	0.954373	25	123	7	14	0.946154	13	108	1	1	0.990826	9	49	0	1	1	4	0.00821878	0.803489	1	-0.0364531	0.119269	1	-0.0456274	0.225034	1	-0.0446718	0.07415	1	-0.0538462	0.192138	1	-0.00917431	1	1
chr14	82409253	82409566	L1MdA	+	N	NA	N	NA	NA	NA	295	19	50	0.93949	27	169	28	25	0.857868	16	80	8	3	0.909091	6	93	14	1	0.869159	7	0.0816224	0.00259042	1	0.0303995	0.335887	1	0.0703316	0.0348517	1	-0.0512229	0.253675	1	-0.0112909	0.86287	1	0.039932	0.496279	1
chr17	82414966	82415226	L1MdA	+	N	NA	N	NA	NA	NA	110	15	15	0.88	23	58	7	9	0.892308	11	75	6	0	0.925926	13	34	8	0	0.809524	6	-0.0123077	1	1	-0.0459259	0.350696	1	0.0704762	0.300691	1	-0.0336182	0.564217	1	0.0827839	0.262232	1	0.116402	0.0727184	1
chr5	82418033	82418309	L1MdA	-	N	NA	N	NA	NA	NA	165	26	18	0.863874	23	148	6	14	0.961039	16	71	1	0	0.986111	7	123	5	3	0.960938	13	-0.0971646	0.00236341	1	-0.122237	0.00234015	1	-0.0970632	0.00363536	1	-0.0250722	0.435323	1	0.000101461	1	1	0.0251736	0.422062	1
chr2	82430648	82431380	L1MdA	-	N	NA	N	NA	NA	NA	707	38	91	0.948993	25	473	13	48	0.973251	16	488	11	4	0.977956	13	239	14	0	0.944664	10	-0.0242577	0.0403947	1	-0.0289626	0.0109271	1	0.00432926	0.746128	1	-0.00470488	0.683066	1	0.028587	0.0621235	1	0.0332919	0.0288577	1
chrX	82481678	82482912	L1MdA	-	N	NA	N	NA	NA	NA	666	60	87	0.917355	31	209	11	24	0.95	9	115	8	3	0.934959	7	241	23	2	0.912879	10	-0.0326446	0.14288	1	-0.017604	0.593159	1	0.00447658	0.796701	1	0.0150406	0.624852	1	0.0371212	0.152228	1	0.0220806	0.549074	1
chr13	82528883	82529387	L1MdA	-	N	NA	N	NA	NA	NA	316	22	51	0.934911	30	197	9	32	0.956311	17	92	4	1	0.958333	6	96	18	0	0.842105	7	-0.0213994	0.344298	1	-0.0234221	0.474134	1	0.092806	0.0040786	1	-0.00202265	1	1	0.114205	0.000676094	1	0.116228	0.00639069	1
chr17	82529828	82530134	L1MdA	-	N	NA	N	NA	NA	NA	227	16	24	0.934156	32	102	3	12	0.971429	14	79	2	2	0.975309	9	45	8	0	0.849057	6	-0.0372722	0.203519	1	-0.0411523	0.260653	1	0.0850998	0.0513403	1	-0.00388007	1	1	0.122372	0.00716035	1	0.126252	0.0140646	1
chrX	82532277	82532593	L1MdA	+	N	NA	N	NA	NA	NA	168	14	20	0.923077	14	173	11	25	0.940217	15	77	2	0	0.974684	5	78	9	1	0.896552	6	-0.0171405	0.541317	1	-0.0516066	0.159941	1	0.0265252	0.489086	1	-0.0344662	0.355392	1	0.0436657	0.218119	1	0.0781318	0.0600588	1
chr9	82564914	82565858	L1MdA	+	N	NA	N	NA	NA	NA	860	52	118	0.942982	24	614	13	56	0.979266	17	352	6	3	0.98324	8	393	17	4	0.958537	9	-0.0362839	0.000422327	1	-0.0402578	0.00144818	1	-0.0155541	0.285192	1	-0.00397387	0.811343	1	0.0207298	0.0588495	1	0.0247036	0.055549	1
chr17	82576026	82576226	L1MdA	+	N	NA	N	NA	NA	NA	143	9	5	0.940789	34	53	2	3	0.963636	12	23	2	0	0.92	5	23	1	0	0.958333	5	-0.0228469	0.731073	1	0.0207895	0.656107	1	-0.0175439	1	1	0.0436364	0.585304	1	0.00530303	1	1	-0.0383333	1	1
chr5	82613599	82613881	L1MdA	+	N	NA	N	NA	NA	NA	161	27	19	0.856383	19	207	20	20	0.911894	23	93	1	2	0.989362	8	61	5	0	0.924242	6	-0.0555113	0.0874169	1	-0.132979	0.000186326	1	-0.0678594	0.197019	1	-0.0774674	0.0109451	1	-0.0123482	1	1	0.0651193	0.0823444	1
chr5	82649852	82650174	L1MdA	-	N	NA	N	NA	NA	NA	295	41	39	0.877976	21	260	11	28	0.95941	19	87	4	0	0.956044	5	115	5	3	0.958333	8	-0.0814334	0.000376382	1	-0.0780678	0.0334096	1	-0.0803571	0.0125332	1	0.00336564	1	1	0.00107626	1	1	-0.00228938	1	1
chrX	82651366	82655327	L1MdA	+	N	NA	N	NA	NA	NA	1295	234	186	0.846959	31	853	89	131	0.90552	25	216	17	3	0.927039	5	226	42	3	0.843284	7	-0.0585614	2.15e-05	0.4577	-0.0800798	0.000822275	1	0.00367521	0.854664	1	-0.0215185	0.37117	1	0.0622366	0.00522233	1	0.083755	0.00510209	1
chr17	82682751	82683186	L1MdA	+	N	NA	N	NA	NA	NA	315	43	37	0.879888	30	116	3	8	0.97479	10	61	3	0	0.953125	6	110	4	2	0.964912	8	-0.0949016	0.00115681	1	-0.0732367	0.124047	1	-0.085024	0.00661539	1	0.0216649	0.423202	1	0.00987763	0.717276	1	-0.0117873	0.703114	1
chr9	82770424	82770954	L1MdA	+	N	NA	N	NA	NA	NA	601	34	81	0.946457	29	280	10	37	0.965517	15	345	9	4	0.974576	13	102	7	0	0.93578	5	-0.0190605	0.245323	1	-0.0281196	0.0496322	1	0.0106769	0.64934	1	-0.00905903	0.640876	1	0.0297374	0.262926	1	0.0387965	0.0692871	1
chr4	82792013	82792488	L1MdA	-	N	NA	N	NA	NA	NA	512	16	65	0.969697	27	320	7	33	0.978593	16	163	3	1	0.981928	7	210	12	5	0.945946	10	-0.0088963	0.518265	1	-0.0122307	0.586449	1	0.023751	0.139162	1	-0.00333444	1	1	0.0326473	0.0551949	1	0.0359818	0.107729	1
chr8	82802986	82803271	L1MdA	+	N	NA	N	NA	NA	NA	277	22	26	0.926421	23	142	3	17	0.97931	13	125	7	2	0.94697	9	98	6	3	0.942308	7	-0.0528889	0.0266482	1	-0.0205483	0.534051	1	-0.0158863	0.661225	1	0.0323406	0.201207	1	0.0370027	0.170281	1	0.00466201	1	1
chr17	82803853	82804135	L1MdA	-	N	NA	N	NA	NA	NA	308	32	38	0.905882	31	114	6	13	0.95	10	65	1	1	0.984848	5	147	16	3	0.90184	12	-0.0441176	0.176094	1	-0.0789661	0.0268957	1	0.00404186	0.872433	1	-0.0348485	0.424359	1	0.0481595	0.178253	1	0.083008	0.0277965	1
chr14	82846866	82847177	L1MdA	+	N	NA	N	NA	NA	NA	246	37	37	0.869258	22	185	9	30	0.953608	16	62	6	0	0.911765	4	64	3	0	0.955224	5	-0.0843503	0.00238692	1	-0.0425068	0.413758	1	-0.0859659	0.0535949	1	0.0418435	0.227235	1	-0.00161563	1	1	-0.0434592	0.492723	1
chr2	82874551	82874726	L1MdA	-	N	NA	N	NA	NA	NA	121	12	17	0.909774	20	95	6	10	0.940594	16	54	2	0	0.964286	7	67	8	1	0.893333	9	-0.0308196	0.462555	1	-0.0545113	0.237923	1	0.0164411	0.807238	1	-0.0236917	0.71252	1	0.0472607	0.272901	1	0.0709524	0.1874	1
chr5	82894898	82895519	L1MdA	-	N	NA	N	NA	NA	NA	113	13	22	0.896825	29	28	3	6	0.903226	7	63	4	0	0.940299	9	26	3	0	0.896552	5	-0.00640041	1	1	-0.0434731	0.426372	1	0.000273673	1	1	-0.0370727	0.675389	1	0.00667408	1	1	0.0437468	0.428226	1
chr2	82937402	82937579	L1MdA	-	N	NA	N	NA	NA	NA	168	16	29	0.913043	32	46	6	11	0.884615	11	60	2	1	0.967742	8	37	8	1	0.822222	7	0.0284281	0.589238	1	-0.0546985	0.256892	1	0.0908213	0.0999452	1	-0.0831265	0.139005	1	0.0623932	0.403006	1	0.14552	0.0163149	1
chr16	83040662	83041190	L1MdA	+	N	NA	N	NA	NA	NA	378	25	44	0.937965	18	462	31	40	0.93712	20	165	4	3	0.976331	6	212	7	6	0.968037	8	0.000845586	1	1	-0.0383661	0.0611853	1	-0.0300713	0.128809	1	-0.0392117	0.0483036	1	-0.0309169	0.104729	1	0.00829483	0.762431	1
chr2	83041203	83041715	L1MdA	+	N	NA	N	NA	NA	NA	421	27	64	0.939732	28	203	7	16	0.966667	11	62	1	3	0.984127	3	100	7	3	0.934579	5	-0.0269345	0.186148	1	-0.0443948	NA	NA	0.0051527	0.823482	1	-0.0174603	NA	NA	0.0320872	0.246968	1	0.0495475	NA	NA
chr4	83065752	83067308	L1MdA	+	N	NA	N	NA	NA	NA	2364	59	249	0.97565	33	720	24	108	0.967742	12	560	7	11	0.987654	8	763	9	11	0.988342	11	0.00790809	0.238838	1	-0.0120043	0.0821563	1	-0.0126919	0.0318013	1	-0.0199124	0.026106	1	-0.0206	0.00749835	1	-0.000687648	1	1
chr16	83083136	83083448	L1MdA	-	N	NA	N	NA	NA	NA	162	14	15	0.920455	20	137	10	13	0.931973	17	66	3	0	0.956522	6	70	2	1	0.972222	7	-0.0115182	0.832001	1	-0.0360672	0.410277	1	-0.0517677	0.162709	1	-0.0245489	0.557472	1	-0.0402494	0.344858	1	-0.0157005	0.676343	1
chr2	83140605	83140927	L1MdA	+	N	NA	N	NA	NA	NA	309	31	28	0.908824	24	160	3	17	0.981595	11	93	3	2	0.96875	6	171	11	1	0.93956	11	-0.0727716	0.00190533	1	-0.0599265	0.0540904	1	-0.0307369	0.241472	1	0.0128451	0.67321	1	0.0420347	0.0575697	1	0.0291896	0.392652	1
chr13	83186605	83187329	L1MdA	-	N	NA	N	NA	NA	NA	1242	62	146	0.952454	42	528	17	31	0.968807	16	340	14	3	0.960452	10	153	15	11	0.910714	5	-0.0163534	0.130141	1	-0.00799799	0.667004	1	0.0417397	0.0400733	1	0.00835536	0.57557	1	0.0580931	0.0043254	1	0.0497377	0.0249198	1
chr5	83268055	83268388	L1MdA	+	N	NA	N	NA	NA	NA	307	19	47	0.941718	37	90	6	19	0.9375	12	142	3	0	0.97931	13	69	13	1	0.841463	8	0.00421779	0.809958	1	-0.0375926	0.0968366	1	0.100254	0.00504568	1	-0.0418103	0.161473	1	0.0960366	0.0509817	1	0.137847	0.000178203	1
chr3	83292793	83293322	L1MdA	+	N	NA	N	NA	NA	NA	449	21	53	0.955319	21	454	28	56	0.941909	22	225	12	4	0.949367	9	199	10	2	0.952153	8	0.0134104	0.380956	1	0.00595206	0.709389	1	0.00316604	0.84392	1	-0.00745837	0.732729	1	-0.0102444	0.717071	1	-0.00278602	1	1
chr16	83317688	83318009	L1MdA	+	N	NA	N	NA	NA	NA	338	38	39	0.898936	29	112	11	20	0.910569	10	138	16	2	0.896104	10	113	8	1	0.933884	9	-0.0116329	0.861577	1	0.00283227	1	1	-0.0349481	0.283899	1	0.0144652	0.8389	1	-0.0233152	0.634108	1	-0.0377804	0.291489	1
chr3	83342440	83343161	L1MdA	-	N	NA	N	NA	NA	NA	635	37	83	0.94494	21	403	14	44	0.966427	14	403	6	4	0.98533	11	266	12	4	0.956835	8	-0.0214864	0.107199	1	-0.0403896	0.000639455	1	-0.0118941	0.521173	1	-0.0189032	0.111261	1	0.00959233	0.544457	1	0.0284955	0.0278103	1
chr1	83369684	83369986	L1MdA	+	Sphkap	-	N	NA	NA	NA	373	26	34	0.934837	32	172	4	12	0.977273	13	184	4	2	0.978723	12	6	3	3	0.666667	1	-0.0424356	0.0406421	1	-0.0438863	0.0261801	1	0.26817	NA	NA	-0.00145068	1	1	0.310606	NA	NA	0.312057	NA	NA
chr2	83373497	83373980	L1MdA	+	N	NA	N	NA	NA	NA	462	32	54	0.935223	27	309	18	27	0.944954	18	162	1	0	0.993865	7	80	3	0	0.963855	4	-0.00973146	0.655495	1	-0.0586424	0.00141431	1	-0.0286327	0.455624	1	-0.0489109	0.00573903	1	-0.0189013	0.589555	1	0.0300096	0.112925	1
chr3	83378244	83378557	L1MdA	+	N	NA	N	NA	NA	NA	239	14	35	0.944664	26	127	5	20	0.962121	13	73	3	1	0.960526	6	87	11	0	0.887755	9	-0.0174572	0.621323	1	-0.0158623	0.771075	1	0.0569089	0.102379	1	0.0015949	1	1	0.0743661	0.0361209	1	0.0727712	0.0966884	1
chr16	83449364	83450495	L1MdA	+	N	NA	N	NA	NA	NA	1245	114	163	0.916115	35	416	17	59	0.960739	11	238	2	5	0.991667	5	403	30	8	0.930716	9	-0.0446242	0.00138348	1	-0.0755519	1.24e-06	0.026416	-0.0146011	0.361979	1	-0.0309276	0.0260428	1	0.0300231	0.0708596	1	0.0609507	0.000194272	1
chr1	83462670	83463410	L1MdA	-	N	NA	N	NA	NA	NA	764	42	62	0.947891	24	442	16	64	0.965066	16	330	5	7	0.985075	8	327	15	11	0.95614	10	-0.0171747	0.207676	1	-0.0371838	0.00289828	1	-0.00824953	0.656428	1	-0.0200091	0.115661	1	0.00892515	0.580151	1	0.0289343	0.0386754	1
chr14	83512326	83512642	L1MdA	-	N	NA	N	NA	NA	NA	329	37	44	0.898907	33	198	8	19	0.961165	18	103	4	0	0.962617	7	58	8	2	0.878788	6	-0.0622579	0.00896104	1	-0.0637097	0.0489096	1	0.0201192	0.660971	1	-0.00145177	1	1	0.0823772	0.0295202	1	0.0838289	0.0602901	1
chr2	83576619	83576940	L1MdA	-	N	NA	N	NA	NA	NA	352	24	59	0.93617	33	229	11	30	0.954167	20	216	24	2	0.9	15	127	7	1	0.947761	10	-0.0179965	0.378046	1	0.0361702	0.122947	1	-0.011591	0.833322	1	0.0541667	0.0338403	1	0.00640547	0.804129	1	-0.0477612	0.121029	1
chr1	83615304	83615618	L1MdA	+	N	NA	N	NA	NA	NA	311	47	53	0.868715	31	154	13	25	0.922156	16	92	2	0	0.978723	6	198	16	1	0.925234	15	-0.0534406	0.0783565	1	-0.110008	0.00119767	1	-0.0565186	0.0387884	1	-0.0565677	0.0933351	1	-0.00307796	1	1	0.0534898	0.0700384	1
chr1	83673151	83673465	L1MdA	+	N	NA	N	NA	NA	NA	415	41	46	0.910088	33	188	16	23	0.921569	15	73	10	0	0.879518	6	197	30	0	0.867841	14	-0.0114809	0.764406	1	0.0305696	0.413534	1	0.0422463	0.109589	1	0.0420506	0.263758	1	0.0537272	0.0856173	1	0.0116767	0.850642	1
chr14	83727968	83728280	L1MdA	+	N	NA	N	NA	NA	NA	215	29	25	0.881148	26	160	5	15	0.969697	18	97	3	0	0.97	10	90	2	0	0.978261	9	-0.0885494	0.00154225	1	-0.0888525	0.00781311	1	-0.0971133	0.00508021	1	-0.00030303	1	1	-0.0085639	1	1	-0.00826087	1	1
chr4	83750000	83750743	L1MdA	-	Ccdc171	+	N	NA	NA	NA	706	36	94	0.951482	25	264	21	36	0.926316	11	279	5	12	0.982394	8	242	5	1	0.979757	8	0.0251667	0.128004	1	-0.0309119	0.02096	1	-0.0282746	0.0640253	1	-0.0560786	0.00198713	1	-0.0534413	0.00435292	1	0.00263728	1	1
chr4	83762230	83762533	L1MdA	-	Ccdc171	+	N	NA	NA	NA	345	18	46	0.950413	30	168	6	16	0.965517	12	78	4	0	0.95122	5	52	5	2	0.912281	4	-0.015104	0.508864	1	-0.000806289	1	1	0.0381325	0.220042	1	0.0142977	0.730699	1	0.0532365	0.145004	1	0.0389388	0.486922	1
chrY	83767964	83768285	L1MdA	+	N	NA	N	NA	NA	NA	92	11	8	0.893204	8	103	10	15	0.911504	10	14	1	0	0.933333	1	15	1	0	0.9375	1	-0.0183005	0.65485	1	-0.0401294	NA	NA	-0.0442961	NA	NA	-0.0218289	NA	NA	-0.0259956	NA	NA	-0.00416667	NA	NA
chr2	83892813	83893223	L1MdA	-	N	NA	N	NA	NA	NA	390	14	44	0.965347	31	139	4	10	0.972028	11	122	2	3	0.983871	8	65	4	0	0.942029	4	-0.00668144	1	1	-0.0185244	0.381792	1	0.0233175	0.315309	1	-0.011843	0.688785	1	0.029999	0.442259	1	0.041842	0.189434	1
chr1	84121708	84122236	L1MdA	+	Pid1	-	N	NA	NA	NA	618	33	85	0.949309	31	330	13	38	0.962099	19	255	7	0	0.973282	11	164	3	1	0.982036	8	-0.0127904	0.428527	1	-0.0239737	0.151206	1	-0.0327272	0.0879032	1	-0.0111833	0.498958	1	-0.0199368	0.286701	1	-0.00875349	0.746801	1
chrX	84136036	84136542	L1MdA	-	Dmd	+	N	NA	NA	NA	306	30	50	0.910714	22	139	3	21	0.978873	9	76	3	1	0.962025	4	239	11	3	0.956	14	-0.068159	0.00538035	1	-0.051311	0.166452	1	-0.0452857	0.0343284	1	0.0168479	0.668995	1	0.0228732	0.395869	1	0.00602532	1	1
chr1	84263511	84264877	L1MdA	+	Pid1	-	N	NA	NA	NA	1398	40	141	0.972184	25	983	34	111	0.966568	18	589	5	9	0.991582	8	218	6	3	0.973214	7	0.00561525	0.472483	1	-0.0193989	0.00711415	1	-0.0010307	1	1	-0.0250142	0.00116548	1	-0.00664595	0.834094	1	0.0183682	0.0798596	1
chrX	84296625	84296942	L1MdA	-	Dmd	+	N	NA	NA	NA	200	13	22	0.938967	15	124	8	17	0.939394	11	99	2	6	0.980198	8	130	10	0	0.928571	9	-0.000426803	1	1	-0.0412309	0.156823	1	0.0103957	0.826032	1	-0.0408041	0.193362	1	0.0108225	0.809665	1	0.0516266	0.0791075	1
chr16	84386391	84387116	L1MdA	-	N	NA	N	NA	NA	NA	853	49	68	0.945676	26	381	15	34	0.962121	12	77	1	0	0.987179	2	107	6	3	0.946903	3	-0.0164449	0.264928	1	-0.0415032	NA	NA	-0.00122638	NA	NA	-0.0250583	NA	NA	0.0152186	NA	NA	0.0402768	NA	NA
chrX	84389355	84389894	L1MdA	+	Dmd	+	N	NA	NA	NA	570	57	44	0.909091	25	331	16	34	0.95389	14	58	2	0	0.966667	2	170	5	0	0.971429	6	-0.0447996	0.0108658	1	-0.0575758	NA	NA	-0.0623377	0.0058203	1	-0.0127762	NA	NA	-0.0175381	0.479642	1	-0.0047619	NA	NA
chr14	84391766	84392237	L1MdA	-	N	NA	N	NA	NA	NA	381	19	44	0.9525	27	218	14	37	0.939655	16	93	0	1	1	5	121	6	1	0.952756	8	0.0128448	0.578301	1	-0.0475	0.0320702	1	-0.000255906	1	1	-0.0603448	0.012875	1	-0.0131007	0.810397	1	0.0472441	0.0403488	1
chr14	84409643	84410172	L1MdA	-	N	NA	N	NA	NA	NA	578	26	56	0.956954	27	398	10	52	0.97549	19	353	5	1	0.986034	13	144	10	0	0.935065	8	-0.0185366	0.165392	1	-0.0290799	0.01347	1	0.0218887	0.286888	1	-0.0105433	0.434223	1	0.0404253	0.0370586	1	0.0509686	0.00327205	1
chr14	84428599	84428919	L1MdA	+	N	NA	N	NA	NA	NA	237	21	38	0.918605	25	183	4	25	0.97861	18	76	2	1	0.974359	6	79	1	2	0.9875	7	-0.060005	0.00630009	1	-0.0557543	0.122716	1	-0.0688953	0.0346698	1	0.00425065	1	1	-0.00889037	1	1	-0.013141	0.617834	1
chr16	84439725	84440154	L1MdA	+	N	NA	N	NA	NA	NA	538	28	65	0.95053	33	293	7	54	0.976667	19	213	5	2	0.977064	10	118	8	2	0.936508	7	-0.0261366	0.0704298	1	-0.0265342	0.113567	1	0.0140221	0.507904	1	-0.000397553	1	1	0.0401587	0.0479229	1	0.0405563	0.0772485	1
chr1	84451681	84452363	L1MdA	+	Dner	-	N	NA	NA	NA	422	10	59	0.976852	16	402	14	48	0.966346	15	306	3	6	0.990291	9	211	2	1	0.99061	8	0.0105057	0.410803	1	-0.0134394	0.25667	1	-0.0137585	0.354078	1	-0.0239451	0.0453274	1	-0.0242642	0.104993	1	-0.000319067	1	1
chr7	84473505	84475266	L1MdA	-	N	NA	N	NA	NA	NA	2238	90	216	0.96134	31	902	30	104	0.967811	15	173	9	11	0.950549	3	365	8	5	0.978552	5	-0.00647095	0.411271	1	0.0107908	NA	NA	-0.0172121	0.133654	1	0.0172617	NA	NA	-0.0107411	0.364171	1	-0.0280028	NA	NA
chr14	84601417	84601934	L1MdA	+	N	NA	N	NA	NA	NA	446	16	28	0.965368	23	292	5	31	0.983165	15	152	5	2	0.968153	7	203	4	1	0.980676	9	-0.017797	0.176701	1	-0.0027849	1	1	-0.0153084	0.335852	1	0.0150121	0.325052	1	0.00248865	1	1	-0.0125235	0.507713	1
chrX	84607609	84608114	L1MdA	+	Dmd	+	N	NA	NA	NA	262	22	36	0.922535	16	219	18	32	0.924051	12	23	2	0	0.92	1	74	1	1	0.986667	4	-0.00151542	1	1	0.00253521	NA	NA	-0.0641315	0.0591777	1	0.00405063	NA	NA	-0.062616	0.0527332	1	-0.0666667	NA	NA
chr18	84609683	84610426	L1MdA	-	N	NA	N	NA	NA	NA	932	47	102	0.951992	31	538	37	64	0.935652	19	362	25	9	0.935401	10	197	11	5	0.947115	6	0.0163397	0.200882	1	0.0165913	0.227304	1	0.00487644	0.724989	1	0.000251657	1	1	-0.0114632	0.616614	1	-0.0117149	0.718742	1
chr1	84700608	84701344	L1MdA	+	N	NA	N	NA	NA	NA	730	41	110	0.946822	26	407	22	78	0.948718	14	221	10	2	0.95671	6	343	13	3	0.963483	9	-0.00189564	1	1	-0.00988765	0.612801	1	-0.0166608	0.293223	1	-0.00799201	0.708036	1	-0.0147652	0.386156	1	-0.00677319	0.670052	1
chr6	84713493	84714445	L1MdA	+	Exoc6b	-	N	NA	NA	NA	891	31	98	0.966377	24	327	8	36	0.976119	10	242	4	5	0.98374	5	208	23	2	0.900433	9	-0.00974196	0.463764	1	-0.0173624	0.206295	1	0.0659445	0.000152874	1	-0.00762043	0.572091	1	0.0756865	0.000127768	1	0.0833069	8.54e-05	1
chr16	84754808	84755268	L1MdA	+	N	NA	N	NA	NA	NA	211	30	29	0.875519	29	77	11	11	0.875	11	45	2	1	0.957447	6	115	9	2	0.927419	13	0.000518672	1	1	-0.0819281	0.129176	1	-0.0519007	0.153553	1	-0.0824468	0.21866	1	-0.0524194	0.236109	1	0.0300275	0.729294	1
chr13	84834553	84835269	L1MdA	+	N	NA	N	NA	NA	NA	668	61	93	0.916324	26	288	12	38	0.96	13	390	10	5	0.975	12	192	5	5	0.974619	7	-0.0436763	0.0154857	1	-0.0586763	5.41e-05	1	-0.0582956	0.00288213	1	-0.015	0.280198	1	-0.0146193	0.456464	1	0.000380711	1	1
chr13	84848071	84848388	L1MdA	+	N	NA	N	NA	NA	NA	225	20	28	0.918367	26	134	9	17	0.937063	16	122	3	2	0.976	10	83	5	2	0.943182	9	-0.0186956	0.554083	1	-0.0576327	0.0384269	1	-0.0248145	0.63735	1	-0.0389371	0.147933	1	-0.00611888	1	1	0.0328182	0.279368	1
chr9	84871492	84871802	L1MdA	-	N	NA	N	NA	NA	NA	158	17	28	0.902857	23	108	6	25	0.947368	16	106	0	4	1	11	80	7	2	0.91954	8	-0.0445113	0.190282	1	-0.0971429	0.00037595	1	-0.0166831	0.82096	1	-0.0526316	0.0297454	1	0.0278282	0.564636	1	0.0804598	0.00329599	1
chr14	84937721	84938232	L1MdA	+	N	NA	N	NA	NA	NA	497	32	40	0.939509	22	382	15	44	0.962217	18	128	3	0	0.977099	6	115	8	5	0.934959	5	-0.0227081	0.131898	1	-0.0375907	0.124185	1	0.00454916	0.835468	1	-0.0148826	0.581571	1	0.0272573	0.211732	1	0.0421399	0.127203	1
chr1	85020459	85021177	L1MdA	-	N	NA	N	NA	NA	NA	892	46	97	0.950959	36	558	25	46	0.957118	22	208	6	6	0.971963	7	248	13	5	0.950192	8	-0.00615887	0.618882	1	-0.0210031	0.205831	1	0.000767917	1	1	-0.0148443	0.412224	1	0.00692678	0.719741	1	0.021771	0.249921	1
chr18	85033048	85035233	L1MdA	+	N	NA	N	NA	NA	NA	980	61	83	0.941402	28	778	32	89	0.960494	24	324	5	2	0.984802	9	427	61	4	0.875	17	-0.0190913	0.0683092	1	-0.0433999	0.000598291	1	0.0664025	1.71e-05	0.364872	-0.0243086	0.0412578	1	0.0854938	2.25e-08	0.000479548	0.109802	8.78e-10	1.87e-05
chr4	85035186	85035702	L1MdA	+	Cntln	+	N	NA	NA	NA	524	18	54	0.96679	33	286	12	22	0.959732	17	137	2	2	0.985612	7	130	10	0	0.928571	7	0.00705812	0.697986	1	-0.0188218	0.396221	1	0.0382182	0.0543208	1	-0.02588	0.242493	1	0.0311601	0.167154	1	0.0570401	0.0345987	1
chr9	85072000	85072327	L1MdA	+	N	NA	N	NA	NA	NA	180	16	23	0.918367	16	124	6	20	0.953846	12	15	1	0	0.9375	1	119	8	0	0.937008	8	-0.0354788	0.262792	1	-0.0191327	NA	NA	-0.0186405	0.665377	1	0.0163462	NA	NA	0.0168383	0.593397	1	0.000492126	NA	NA
chr15	85084976	85085560	L1MdA	-	Smc1b	-	N	NA	NA	NA	324	188	74	0.632812	29	139	72	54	0.658768	16	44	50	6	0.468085	4	62	55	2	0.529915	7	-0.0259553	0.550964	1	0.164727	0.00389111	1	0.102898	0.0454618	1	0.190683	0.00230772	1	0.128853	0.0247597	1	-0.0618294	0.407377	1
chr18	85114839	85115156	L1MdA	-	N	NA	N	NA	NA	NA	207	9	23	0.958333	24	108	8	12	0.931034	13	78	4	0	0.95122	7	154	10	1	0.939024	17	0.0272988	0.303225	1	0.00711382	0.75737	1	0.0193089	0.477873	1	-0.020185	0.764181	1	-0.00798991	0.808653	1	0.0121951	0.779337	1
chrY	85146164	85146485	L1MdA	+	N	NA	N	NA	NA	NA	48	10	13	0.827586	5	47	6	3	0.886792	4	46	9	2	0.836364	4	67	6	1	0.917808	5	-0.0592062	0.427128	1	-0.00877743	1	1	-0.090222	0.178162	1	0.0504288	0.580287	1	-0.0310158	0.557685	1	-0.0814446	0.175205	1
chr14	85197011	85197536	L1MdA	+	N	NA	N	NA	NA	NA	326	19	46	0.944928	19	231	10	27	0.958506	13	116	0	2	1	5	125	7	2	0.94697	6	-0.0135787	0.562715	1	-0.0550725	0.00551996	1	-0.00204216	1	1	-0.0414938	0.0341254	1	0.0115365	0.611605	1	0.0530303	0.0156487	1
chr7	85207669	85208001	L1MdA	+	N	NA	N	NA	NA	NA	73	16	11	0.820225	22	27	3	5	0.9	9	26	3	0	0.896552	5	44	14	0	0.758621	11	-0.0797753	0.395483	1	-0.076327	0.398816	1	0.061604	0.40595	1	0.00344828	1	1	0.141379	0.156305	1	0.137931	0.158775	1
chr1	85220572	85223930	L1MdA	+	N	NA	N	NA	NA	NA	3085	115	329	0.964063	37	1177	73	189	0.9416	14	698	10	7	0.985876	8	977	26	21	0.974078	9	0.0224625	0.00117244	1	-0.0218132	0.00194904	1	-0.0100153	0.132353	1	-0.0442757	9.4e-07	0.0200398	-0.0324778	0.000171751	1	0.0117979	0.122832	1
chr16	85240589	85240921	L1MdA	+	N	NA	N	NA	NA	NA	464	28	47	0.943089	33	141	7	14	0.952703	11	85	4	0	0.955056	5	188	10	0	0.949495	11	-0.00961327	0.836823	1	-0.0119667	0.803739	1	-0.00640552	0.854511	1	-0.00235348	1	1	0.00320775	1	1	0.00556123	1	1
chr14	85267992	85268294	L1MdA	-	N	NA	N	NA	NA	NA	271	27	32	0.909396	28	96	2	10	0.979592	10	82	1	3	0.987952	7	71	6	0	0.922078	8	-0.0701959	0.0232419	1	-0.0785558	0.0150231	1	-0.0126819	0.825042	1	-0.00835997	1	1	0.0575139	0.140518	1	0.0658739	0.056269	1
chr13	85329339	85330068	L1MdA	-	N	NA	N	NA	NA	NA	811	27	97	0.96778	36	227	9	35	0.961864	9	274	8	2	0.971631	9	230	6	1	0.974576	8	0.00591602	0.68229	1	-0.00385078	0.845205	1	-0.00679584	0.675649	1	-0.0097668	0.623519	1	-0.0127119	0.601288	1	-0.00294507	1	1
chr1	85339778	85340294	L1MdA	-	N	NA	N	NA	NA	NA	1584	159	167	0.908778	114	829	60	108	0.932508	57	322	30	4	0.914773	20	478	38	6	0.926357	28	-0.0237305	0.0369025	1	-0.00599476	0.838291	1	-0.0175786	0.247998	1	0.0177357	0.276514	1	0.00615185	0.665125	1	-0.0115839	0.607115	1
chr8	85349495	85349800	L1MdA	-	Mylk3	-	N	NA	NA	NA	500	30	45	0.943396	36	117	12	14	0.906977	10	96	6	0	0.941176	6	132	6	1	0.956522	9	0.0364195	0.157065	1	0.00221975	1	1	-0.0131255	0.674178	1	-0.0341997	0.459757	1	-0.049545	0.142834	1	-0.0153453	0.765922	1
chr14	85416563	85416852	L1MdA	-	N	NA	N	NA	NA	NA	215	17	27	0.926724	23	98	7	18	0.933333	10	93	1	0	0.989362	7	77	5	1	0.939024	6	-0.0066092	1	1	-0.0626376	0.029273	1	-0.0123003	0.806354	1	-0.0560284	0.0681427	1	-0.00569106	1	1	0.0503373	0.098464	1
chr7	85443063	85443389	L1MdA	-	N	NA	N	NA	NA	NA	262	27	40	0.906574	28	127	13	15	0.907143	12	69	2	3	0.971831	6	86	4	0	0.955556	7	-0.000568463	1	1	-0.0652566	0.0874082	1	-0.0489812	0.186122	1	-0.0646881	0.0963024	1	-0.0484127	0.204334	1	0.0162754	0.694981	1
chr13	85468847	85470613	L1MdA	-	N	NA	N	NA	NA	NA	1719	62	176	0.965188	27	1339	30	129	0.978086	22	893	12	10	0.98674	10	729	8	15	0.989145	10	-0.0128981	0.0331799	1	-0.0215522	0.00103954	1	-0.0239571	0.000463044	1	-0.00865414	0.15329	1	-0.011059	0.0852156	1	-0.00240485	0.821866	1
chr4	85483104	85483639	L1MdA	-	N	NA	N	NA	NA	NA	578	37	87	0.939837	32	252	16	36	0.940299	14	103	6	1	0.944954	5	237	15	2	0.940476	12	-0.000461109	1	1	-0.00511673	1	1	-0.000638792	1	1	-0.00465562	1	1	-0.000177683	1	1	0.00447794	1	1
chrX	85511060	85511572	L1MdA	-	N	NA	N	NA	NA	NA	232	39	44	0.856089	14	184	11	32	0.94359	9	148	4	6	0.973684	7	119	11	1	0.915385	5	-0.0875012	0.00234383	1	-0.117596	4.38e-05	0.933345	-0.0592961	0.107041	1	-0.0300945	0.194631	1	0.0282051	0.370141	1	0.0582996	0.0348189	1
chr5	85540658	85541192	L1MdA	+	N	NA	N	NA	NA	NA	515	38	50	0.931284	21	217	7	27	0.96875	9	317	7	5	0.978395	10	140	8	3	0.945946	6	-0.0374661	0.0427914	1	-0.0471112	0.00222323	1	-0.014662	0.708244	1	-0.00964506	0.584345	1	0.0228041	0.292194	1	0.0324491	0.0867149	1
chr5	85560229	85560534	L1MdA	+	N	NA	N	NA	NA	NA	137	15	23	0.901316	24	66	5	13	0.929577	11	87	3	0	0.966667	11	48	4	1	0.923077	6	-0.0282617	0.618571	1	-0.0653509	0.0765125	1	-0.0217611	0.786286	1	-0.0370892	0.302823	1	0.00650054	1	1	0.0435897	0.259849	1
chrX	85667170	85667681	L1MdA	-	N	NA	N	NA	NA	NA	263	13	38	0.952899	14	196	18	34	0.915888	11	104	9	1	0.920354	5	175	20	2	0.897436	8	0.0370107	0.133305	1	0.0325446	0.229083	1	0.0554627	0.0269206	1	-0.00446613	1	1	0.018452	0.609684	1	0.0229181	0.550843	1
chr13	85672231	85672942	L1MdA	+	N	NA	N	NA	NA	NA	1058	46	109	0.958333	40	378	13	50	0.966752	14	223	6	3	0.973799	7	196	8	1	0.960784	7	-0.00841858	0.546515	1	-0.0154658	0.348988	1	-0.00245098	1	1	-0.00704721	0.810067	1	0.0059676	0.815432	1	0.0130148	0.588176	1
chr5	85685872	85686196	L1MdA	-	N	NA	N	NA	NA	NA	138	10	23	0.932432	18	87	2	17	0.977528	10	127	3	0	0.976923	11	44	1	1	0.977778	6	-0.0450957	0.219279	1	-0.0444906	0.0935205	1	-0.0453453	0.462689	1	0.000605013	1	1	-0.000249688	1	1	-0.000854701	1	1
chr16	85719379	85720097	L1MdA	-	N	NA	N	NA	NA	NA	1023	42	100	0.960563	33	567	23	53	0.961017	17	196	3	3	0.984925	5	285	10	1	0.966102	8	-0.000453569	1	1	-0.0243612	0.097155	1	-0.00553832	0.734577	1	-0.0239077	0.113069	1	-0.00508475	0.851178	1	0.0188229	0.258473	1
chr7	85723027	85723543	L1MdA	-	N	NA	N	NA	NA	NA	509	41	79	0.925455	29	435	22	39	0.95186	22	116	11	1	0.913386	6	180	8	3	0.957447	11	-0.0264054	0.0904791	1	0.0120687	0.711135	1	-0.0319923	0.173369	1	0.0384741	0.1254	1	-0.00558685	0.83974	1	-0.044061	0.146621	1
chr13	85732525	85732970	L1MdA	-	N	NA	N	NA	NA	NA	408	31	39	0.929385	27	203	3	27	0.985437	13	168	8	2	0.954545	11	129	2	4	0.984733	8	-0.0560519	0.00207621	1	-0.0251605	0.277641	1	-0.0553479	0.0172248	1	0.0308914	0.121504	1	0.000704069	1	1	-0.0301874	0.197932	1
chr7	85759923	85760644	L1MdA	+	N	NA	N	NA	NA	NA	819	54	101	0.938144	33	482	24	52	0.952569	20	204	6	6	0.971429	6	287	18	4	0.940984	10	-0.0144248	0.279042	1	-0.0332842	0.0641232	1	-0.00283928	1	1	-0.0188594	0.30895	1	0.0115856	0.514094	1	0.030445	0.136806	1
chr5	85822677	85823203	L1MdA	+	N	NA	N	NA	NA	NA	393	36	34	0.916084	20	186	6	22	0.96875	12	208	2	1	0.990476	8	108	5	0	0.955752	4	-0.0526661	0.0151063	1	-0.0743923	5.2e-05	1	-0.0396683	0.22825	1	-0.0217262	0.159255	1	0.0129978	0.543383	1	0.034724	0.0535394	1
chr10	85855545	85856072	L1MdA	+	N	NA	N	NA	NA	NA	543	29	63	0.949301	26	268	18	42	0.937063	14	129	11	3	0.921429	6	177	15	6	0.921875	11	0.0122378	0.524557	1	0.0278721	0.218395	1	0.0274257	0.156414	1	0.0156344	0.544533	1	0.0151879	0.582221	1	-0.000446429	1	1
chr5	85860547	85862467	L1MdA	+	N	NA	N	NA	NA	NA	484	54	83	0.899628	32	312	22	44	0.934132	17	174	6	3	0.966667	8	140	14	0	0.909091	9	-0.0345035	0.084629	1	-0.0670384	0.00456849	1	-0.00946266	0.878005	1	-0.0325349	0.154185	1	0.0250408	0.353119	1	0.0575758	0.0360864	1
chr14	85870239	85870542	L1MdA	-	N	NA	N	NA	NA	NA	258	16	26	0.941606	25	153	5	18	0.968354	14	102	2	0	0.980769	8	109	7	3	0.939655	9	-0.0267486	0.252147	1	-0.0391634	0.173634	1	0.00195067	1	1	-0.0124148	0.706543	1	0.0286993	0.370862	1	0.0411141	0.176592	1
chr18	85897410	85898147	L1MdA	+	N	NA	N	NA	NA	NA	433	31	57	0.93319	20	441	18	40	0.960784	15	108	1	7	0.990826	4	276	16	6	0.945205	9	-0.0275947	0.0773859	1	-0.057636	0.0178495	1	-0.0120158	0.540024	1	-0.0300414	0.145081	1	0.0155788	0.368705	1	0.0456202	0.0500292	1
chr8	85919776	85920520	L1MdA	-	Phkb	+	N	NA	NA	NA	1064	33	98	0.969918	34	394	11	45	0.97284	13	384	7	8	0.982097	10	220	11	2	0.952381	6	-0.00292155	0.864115	1	-0.0121792	0.273689	1	0.017537	0.221571	1	-0.00925768	0.47685	1	0.0204586	0.182477	1	0.0297162	0.0456318	1
chr5	86005705	86006005	L1MdA	+	N	NA	N	NA	NA	NA	244	5	20	0.97992	21	277	9	22	0.968531	24	82	0	1	1	6	125	10	2	0.925926	10	0.0113882	0.588848	1	-0.0200803	0.338039	1	0.0539938	0.012698	1	-0.0314685	0.216651	1	0.0426055	0.0749231	1	0.0740741	0.0146615	1
chr14	86038059	86038372	L1MdA	-	N	NA	N	NA	NA	NA	258	16	26	0.941606	22	151	5	12	0.967949	11	132	2	3	0.985075	9	99	3	1	0.970588	9	-0.0263429	0.253963	1	-0.0434688	0.0687528	1	-0.0289824	0.302808	1	-0.0171259	0.457007	1	-0.00263952	1	1	0.0144864	0.654528	1
chr8	86107738	86108057	L1MdA	+	N	NA	N	NA	NA	NA	284	17	29	0.943522	21	162	6	16	0.964286	12	55	3	0	0.948276	4	84	8	3	0.913043	6	-0.0207641	0.378323	1	-0.00475427	1	1	0.0304781	0.328717	1	0.0160099	0.697408	1	0.0512422	0.0910659	1	0.0352324	0.530797	1
chr13	86127596	86127899	L1MdA	-	N	NA	N	NA	NA	NA	196	18	24	0.915888	24	175	11	23	0.94086	19	152	9	1	0.944099	13	79	5	2	0.940476	7	-0.0249724	0.439976	1	-0.0282115	0.320776	1	-0.0245883	0.630995	1	-0.00323916	1	1	0.000384025	1	1	0.00362319	1	1
chr3	86159022	86159551	L1MdA	-	N	NA	N	NA	NA	NA	384	9	47	0.977099	17	329	18	27	0.948127	14	279	7	5	0.975524	10	214	6	3	0.972727	8	0.0289724	0.0480758	1	0.00157476	1	1	0.00437196	0.787842	1	-0.0273977	0.100415	1	-0.0246005	0.200158	1	0.0027972	1	1
chr11	86177460	86178569	L1MdA	+	Brip1	-	N	NA	NA	NA	947	24	103	0.975283	21	676	23	60	0.967096	16	620	10	19	0.984127	11	237	2	1	0.991632	6	0.00818736	0.3686	1	-0.00884377	0.287784	1	-0.0163486	0.139732	1	-0.0170311	0.0524057	1	-0.0245359	0.0590562	1	-0.00750481	0.527704	1
chrX	86223719	86224232	L1MdA	-	N	NA	N	NA	NA	NA	427	49	50	0.897059	23	178	4	26	0.978022	10	116	3	0	0.97479	5	123	4	1	0.968504	6	-0.0809632	0.000322485	1	-0.0777311	0.00571284	1	-0.0714451	0.0123185	1	0.00323206	1	1	0.00951804	0.721018	1	0.00628598	1	1
chr13	86305629	86305910	L1MdA	-	N	NA	N	NA	NA	NA	165	8	25	0.953757	17	174	2	16	0.988636	13	149	3	1	0.980263	10	126	4	0	0.969231	10	-0.0348791	0.0598837	1	-0.0265059	0.229484	1	-0.0154735	0.564811	1	0.00837321	0.665918	1	0.0194056	0.407142	1	0.0110324	0.707074	1
chr13	86349361	86350095	L1MdA	+	N	NA	N	NA	NA	NA	941	52	81	0.947633	31	470	12	46	0.975104	15	269	4	2	0.985348	8	425	6	5	0.986079	14	-0.0274703	0.0141183	1	-0.0377146	0.00454274	1	-0.0384455	0.000380589	1	-0.0102443	0.437009	1	-0.0109752	0.340581	1	-0.000730901	1	1
chr13	86538238	86538410	L1MdA	+	N	NA	N	NA	NA	NA	49	3	6	0.942308	19	35	1	12	0.972222	15	25	1	1	0.961538	7	26	1	1	0.962963	8	-0.0299145	0.641758	1	-0.0192308	1	1	-0.0206553	1	1	0.0106838	1	1	0.00925926	1	1	-0.0014245	1	1
chrX	86582844	86583373	L1MdA	-	N	NA	N	NA	NA	NA	336	34	47	0.908108	17	168	4	17	0.976744	7	310	17	3	0.948012	12	142	1	2	0.993007	5	-0.0686361	0.00325047	1	-0.0399041	0.0572831	1	-0.0848989	0.000143731	1	0.028732	0.161587	1	-0.0162628	0.381685	1	-0.0449948	0.0176182	1
chr10	86593828	86594109	L1MdA	+	N	NA	N	NA	NA	NA	309	32	32	0.906158	33	140	10	19	0.933333	16	107	6	1	0.946903	9	85	7	0	0.923913	7	-0.027175	0.383288	1	-0.0407443	0.238918	1	-0.0177547	0.685963	1	-0.0135693	0.796243	1	0.00942029	0.799597	1	0.0229896	0.571421	1
chr13	86631295	86632243	L1MdA	+	N	NA	N	NA	NA	NA	906	58	111	0.939834	25	353	21	42	0.94385	11	330	8	2	0.976331	8	399	22	5	0.947743	9	-0.00401624	0.897238	1	-0.0364973	0.00880931	1	-0.00790944	0.617824	1	-0.0324811	0.03574	1	-0.0038932	0.875648	1	0.0285879	0.0594857	1
chr13	86690263	86690582	L1MdA	-	N	NA	N	NA	NA	NA	295	17	26	0.945513	33	161	2	25	0.98773	18	73	1	1	0.986486	6	119	7	1	0.944444	11	-0.0422172	0.0262011	1	-0.0409737	0.216785	1	0.00106838	1	1	0.00124358	1	1	0.0432856	0.0443247	1	0.042042	0.262217	1
chr7	86706226	86706549	L1MdA	+	N	NA	N	NA	NA	NA	267	15	28	0.946809	23	97	5	11	0.95098	9	92	7	2	0.929293	7	104	4	1	0.962963	8	-0.00417188	1	1	0.0175156	0.616216	1	-0.0161545	0.607879	1	0.0216875	0.564365	1	-0.0119826	0.742507	1	-0.03367	0.35846	1
chrX	86821588	86822726	L1MdA	+	Il1rapl1	-	N	NA	NA	NA	760	49	100	0.939431	16	811	22	75	0.973589	16	490	5	11	0.989899	9	507	10	1	0.980658	9	-0.034158	0.00092481	1	-0.0504676	2.21e-06	0.0470258	-0.0412262	0.000308432	1	-0.0163096	0.0448263	1	-0.0070682	0.465399	1	0.00924135	0.299863	1
chr2	86842532	86843683	L1MdA	+	N	NA	N	NA	NA	NA	1702	106	167	0.941372	37	612	23	87	0.96378	15	602	9	13	0.98527	11	687	27	7	0.962185	14	-0.0224078	0.0301779	1	-0.0438984	1.53e-06	0.032546	-0.0208132	0.037564	1	-0.0214905	0.0192218	1	0.00159465	0.886513	1	0.0230852	0.0106053	1
chrX	86937495	86937809	L1MdA	+	Il1rapl1	-	N	NA	NA	NA	142	11	15	0.928105	16	84	7	11	0.923077	9	74	2	0	0.973684	6	33	1	0	0.970588	3	0.00502765	1	1	-0.0455796	0.228759	1	-0.0424837	NA	NA	-0.0506073	0.183922	1	-0.0475113	NA	NA	0.00309598	NA	NA
chr9	86941368	86941673	L1MdA	+	N	NA	N	NA	NA	NA	328	30	46	0.916201	37	102	12	11	0.894737	12	33	6	0	0.846154	3	92	6	2	0.938776	9	0.0214643	0.456388	1	0.0700473	NA	NA	-0.0225744	0.533314	1	0.048583	NA	NA	-0.0440387	0.325492	1	-0.0926217	NA	NA
chr16	86975427	86975929	L1MdA	+	N	NA	N	NA	NA	NA	300	27	44	0.917431	17	325	6	33	0.981873	18	193	5	5	0.974747	8	130	14	3	0.902778	6	-0.0644419	0.000125622	1	-0.0573163	0.00777049	1	0.0146534	0.598153	1	0.00712564	0.754281	1	0.0790953	0.000216642	1	0.0719697	0.00695637	1
chr7	86984763	86985485	L1MdA	+	N	NA	N	NA	NA	NA	878	57	75	0.939037	30	325	21	46	0.939306	11	275	4	2	0.985663	7	500	21	6	0.959693	14	-0.000268925	1	1	-0.0466256	0.000866335	1	-0.0206555	0.113963	1	-0.0463567	0.00337451	1	-0.0203865	0.196775	1	0.0259702	0.0538013	1
chr8	86993924	86994440	L1MdA	-	N	NA	N	NA	NA	NA	444	32	46	0.932773	23	300	9	34	0.970874	15	118	4	1	0.967213	5	270	8	3	0.971223	11	-0.0381007	0.0209816	1	-0.03444	0.200768	1	-0.0384499	0.0275571	1	0.00366067	0.764747	1	-0.000349236	1	1	-0.00400991	0.761238	1
chr15	87149071	87149384	L1MdA	-	N	NA	N	NA	NA	NA	332	12	9	0.965116	33	200	7	7	0.966184	21	98	1	0	0.989899	8	95	1	3	0.989583	11	-0.0010673	1	1	-0.0247827	0.313981	1	-0.0244671	0.314577	1	-0.0237154	0.444443	1	-0.0233998	0.442991	1	0.000315657	1	1
chr18	87149900	87150415	L1MdA	-	N	NA	N	NA	NA	NA	392	44	38	0.899083	24	328	22	44	0.937143	22	107	2	1	0.981651	6	169	7	2	0.960227	9	-0.0380603	0.0694805	1	-0.0825688	0.00333338	1	-0.0611447	0.014511	1	-0.0445085	0.083901	1	-0.0230844	0.317025	1	0.0214241	0.490071	1
chr18	87160505	87161241	L1MdA	-	N	NA	N	NA	NA	NA	682	58	62	0.921622	25	483	17	38	0.966	17	126	8	2	0.940299	4	207	10	2	0.953917	8	-0.0443784	0.00143477	1	-0.0186769	0.593586	1	-0.0322954	0.131853	1	0.0257015	0.208403	1	0.0120829	0.521732	1	-0.0136185	0.622426	1
chr10	87180113	87180836	L1MdA	-	1700113H08Rik	+	N	NA	NA	NA	601	31	59	0.950949	27	489	23	68	0.955078	23	359	5	2	0.986264	13	123	4	1	0.968504	4	-0.00412876	0.780661	1	-0.0353144	0.00411788	1	-0.0175546	0.491924	1	-0.0311856	0.0104154	1	-0.0134258	0.627335	1	0.0177598	0.246298	1
chrX	87255124	87255462	L1MdA	+	Il1rapl1	-	N	NA	NA	NA	358	40	41	0.899497	27	135	9	10	0.9375	9	17	0	1	1	1	159	11	0	0.935294	10	-0.0380025	0.23435	1	-0.100503	NA	NA	-0.0357966	0.201162	1	-0.0625	NA	NA	0.00220588	1	1	0.0647059	NA	NA
chr18	87271738	87272019	L1MdA	+	N	NA	N	NA	NA	NA	129	17	19	0.883562	20	85	3	7	0.965909	12	94	5	0	0.949495	11	55	5	0	0.916667	7	-0.0823474	0.0307876	1	-0.0659333	0.109569	1	-0.033105	0.622326	1	0.0164141	0.724511	1	0.0492424	0.270232	1	0.0328283	0.504745	1
chr9	87277110	87277645	L1MdA	+	N	NA	N	NA	NA	NA	561	27	78	0.954082	27	314	17	47	0.94864	15	357	11	4	0.970109	14	232	5	2	0.978903	8	0.00544115	0.74846	1	-0.0160271	0.23812	1	-0.0248213	0.111849	1	-0.0214682	0.177393	1	-0.0302625	0.0783333	1	-0.00879426	0.609927	1
chr16	87302189	87302744	L1MdA	-	N	NA	N	NA	NA	NA	538	28	69	0.95053	24	367	12	37	0.968338	15	236	8	3	0.967213	9	146	8	2	0.948052	5	-0.0178077	0.192446	1	-0.0166831	0.354963	1	0.00247809	0.837308	1	0.00112462	1	1	0.0202858	0.31407	1	0.0191612	0.433169	1
chr18	87345002	87345512	L1MdA	+	N	NA	N	NA	NA	NA	481	29	51	0.943137	28	209	12	21	0.945701	12	132	6	3	0.956522	8	107	14	2	0.884298	7	-0.0025641	1	1	-0.0133845	0.672971	1	0.0588397	0.0271686	1	-0.0108204	0.805146	1	0.0614038	0.0537301	1	0.0722242	0.0360789	1
chr14	87354531	87355059	L1MdA	+	N	NA	N	NA	NA	NA	465	30	61	0.939394	25	241	7	25	0.971774	12	221	7	2	0.969298	10	147	3	1	0.98	6	-0.0323803	0.0723299	1	-0.0299043	0.103176	1	-0.0406061	0.0555673	1	0.00247595	1	1	-0.00822581	0.748817	1	-0.0107018	0.745843	1
chr4	87502988	87503521	L1MdA	+	N	NA	N	NA	NA	NA	629	51	77	0.925	29	386	10	31	0.974747	15	210	8	4	0.963303	8	277	5	2	0.98227	11	-0.0497475	0.000531235	1	-0.0383028	0.0580896	1	-0.0572695	0.000232208	1	0.0114447	0.457774	1	-0.00752203	0.603259	1	-0.0189668	0.257548	1
chr7	87511892	87512214	L1MdA	+	N	NA	N	NA	NA	NA	308	25	44	0.924925	28	220	11	28	0.952381	18	193	5	2	0.974747	13	74	3	1	0.961039	5	-0.027456	0.222089	1	-0.0498226	0.018564	1	-0.036114	0.323884	1	-0.0223665	0.307945	1	-0.00865801	1	1	0.0137085	0.690109	1
chr7	87554880	87555195	L1MdA	-	N	NA	N	NA	NA	NA	134	9	22	0.937063	18	83	11	17	0.882979	12	75	1	0	0.986842	7	39	6	3	0.866667	5	0.0540842	0.157687	1	-0.0497792	0.170371	1	0.0703963	0.202046	1	-0.103863	0.0128024	1	0.0163121	0.78688	1	0.120175	0.0105227	1
chr18	87573949	87574427	L1MdA	-	N	NA	N	NA	NA	NA	437	52	51	0.893661	38	147	15	17	0.907407	14	163	22	7	0.881081	14	109	10	0	0.915966	9	-0.0137469	0.76543	1	0.0125795	0.67903	1	-0.0223059	0.612122	1	0.0263263	0.487682	1	-0.00855898	0.835762	1	-0.0348853	0.444133	1
chr2	87681567	87682302	L1MdA	-	N	NA	N	NA	NA	NA	928	47	104	0.951795	28	275	14	34	0.951557	12	324	8	5	0.975904	8	222	5	2	0.977974	8	0.000237779	1	1	-0.0241087	0.058896	1	-0.0261787	0.101367	1	-0.0243465	0.127857	1	-0.0264165	0.157183	1	-0.00206995	1	1
chr18	87695722	87696083	L1MdA	-	N	NA	N	NA	NA	NA	331	37	50	0.899457	29	203	12	23	0.944186	17	106	1	0	0.990654	7	118	12	1	0.907692	9	-0.0447295	0.0644919	1	-0.0911977	0.000880061	1	-0.00823579	0.865279	1	-0.0464682	0.0675053	1	0.0364937	0.199217	1	0.0829619	0.00734994	1
chr2	87706747	87707071	L1MdA	-	N	NA	N	NA	NA	NA	374	23	36	0.942065	32	153	8	21	0.950311	13	138	9	0	0.938776	9	179	18	3	0.908629	13	-0.00824507	0.839271	1	0.00328998	0.84008	1	0.033436	0.167966	1	0.011535	0.803823	1	0.0416811	0.154274	1	0.0301461	0.418037	1
chr5	87751300	87751613	L1MdA	-	N	NA	N	NA	NA	NA	201	20	40	0.909502	26	114	7	17	0.942149	14	57	3	0	0.95	6	50	3	1	0.943396	5	-0.0326465	0.401674	1	-0.0404977	0.42906	1	-0.033894	0.584561	1	-0.00785124	1	1	-0.00124747	1	1	0.00660377	1	1
chr2	87790682	87790976	L1MdA	+	N	NA	N	NA	NA	NA	194	17	33	0.919431	26	88	8	18	0.916667	12	85	8	0	0.913978	8	37	4	1	0.902439	5	0.00276461	1	1	0.00545278	0.825158	1	0.0169923	0.757016	1	0.00268817	1	1	0.0142276	0.751361	1	0.0115395	1	1
chr14	87796350	87796845	L1MdA	-	N	NA	N	NA	NA	NA	485	28	57	0.945419	34	202	5	19	0.975845	13	212	7	4	0.968037	11	81	15	1	0.84375	5	-0.0304263	0.112994	1	-0.0226174	0.255861	1	0.101669	0.00155127	1	0.00780888	0.772285	1	0.132095	4.87e-05	1	0.124287	0.000175798	1
chr14	87831977	87832280	L1MdA	-	N	NA	N	NA	NA	NA	223	12	30	0.948936	31	116	8	13	0.935484	17	81	1	4	0.987805	12	76	0	1	1	10	0.0134523	0.632044	1	-0.0388687	0.195965	1	-0.0510638	0.0432933	1	-0.052321	0.089604	1	-0.0645161	0.0252426	1	-0.0121951	1	1
chr14	87850538	87851042	L1MdA	+	N	NA	N	NA	NA	NA	381	23	54	0.943069	27	126	4	37	0.969231	10	134	4	3	0.971014	8	242	19	0	0.927203	13	-0.0261615	0.35609	1	-0.0279452	0.258203	1	0.0158662	0.418672	1	-0.00178372	1	1	0.0420277	0.113107	1	0.0438114	0.111698	1
chrY	87877109	87877430	L1MdA	+	N	NA	N	NA	NA	NA	101	15	15	0.87069	10	57	3	7	0.95	5	35	6	0	0.853659	3	28	6	0	0.823529	2	-0.0793103	0.1203	1	0.0170311	NA	NA	0.0471602	NA	NA	0.0963415	NA	NA	0.126471	NA	NA	0.0301291	NA	NA
chr2	87891716	87892770	L1MdA	-	N	NA	N	NA	NA	NA	438	44	46	0.908714	32	277	16	43	0.945392	19	135	7	6	0.950704	9	91	8	0	0.919192	5	-0.0366788	0.0717418	1	-0.0419905	0.119146	1	-0.0104782	0.848347	1	-0.00531173	1	1	0.0262006	0.339591	1	0.0315123	0.417615	1
chrX	87931322	87932422	L1MdA	-	Il1rapl1	-	N	NA	NA	NA	627	66	83	0.904762	22	478	20	49	0.959839	13	355	38	11	0.903308	9	195	20	2	0.906977	6	-0.0550775	0.000248876	1	0.00145402	1	1	-0.00221484	1	1	0.0565315	0.000902099	1	0.0528626	0.00727352	1	-0.00366886	1	1
chr18	87953387	87953702	L1MdA	+	N	NA	N	NA	NA	NA	241	15	27	0.941406	24	112	28	27	0.8	15	121	30	2	0.801325	12	73	41	2	0.640351	9	0.141406	3.17e-05	0.676804	0.140082	2.68e-05	0.571056	0.301055	1.1e-12	2.35e-08	-0.0013245	1	1	0.159649	0.00680406	1	0.160974	0.00489042	1
chr12	87979639	87980008	L1MdA	-	N	NA	N	NA	NA	NA	457	26	55	0.94617	32	178	6	33	0.967391	13	120	1	0	0.991736	6	168	9	2	0.949153	9	-0.0212215	0.31343	1	-0.0455658	0.026253	1	-0.00298277	1	1	-0.0243442	0.250497	1	0.0182388	0.437363	1	0.042583	0.0526587	1
chr7	88000562	88001458	L1MdA	-	Grm5	+	N	NA	NA	NA	1002	27	87	0.973761	27	368	9	52	0.976127	10	354	10	7	0.972527	10	144	3	1	0.979592	4	-0.00236639	1	1	0.00123346	0.851614	1	-0.0058309	1	1	0.00359985	0.818931	1	-0.00346452	1	1	-0.00706436	0.765741	1
chr9	88007861	88008161	L1MdA	+	N	NA	N	NA	NA	NA	300	26	43	0.920245	26	202	7	33	0.966507	19	85	5	2	0.944444	7	135	5	2	0.964286	10	-0.0462618	0.0412204	1	-0.024199	0.649703	1	-0.0440403	0.103834	1	0.0220627	0.355453	1	0.00222146	1	1	-0.0198413	0.518558	1
chr1	88034483	88035427	L1MdA	-	N	NA	N	NA	NA	NA	1121	37	115	0.968048	28	383	17	44	0.9575	12	475	15	4	0.969388	11	326	9	7	0.973134	9	0.0105484	0.341634	1	-0.0013394	1	1	-0.00508597	0.722397	1	-0.0118878	0.369497	1	-0.0156343	0.317431	1	-0.00374657	0.8351	1
chr16	88062316	88062617	L1MdA	+	Grik1	-	N	NA	NA	NA	313	25	41	0.926036	30	81	3	10	0.964286	9	99	3	2	0.970588	8	57	2	0	0.966102	5	-0.0382502	0.325059	1	-0.0445527	0.162066	1	-0.0400662	0.400089	1	-0.00630252	1	1	-0.00181598	1	1	0.00448654	1	1
chr10	88095268	88095961	L1MdA	+	Parpbp	-	N	NA	NA	NA	783	34	82	0.958384	28	283	6	25	0.979239	10	200	6	3	0.970874	6	410	5	5	0.987952	13	-0.0208544	0.140761	1	-0.0124895	0.54635	1	-0.0295675	0.00512864	1	0.00836497	0.566652	1	-0.00871305	0.372431	1	-0.017078	0.192534	1
chr16	88104003	88104705	L1MdA	+	Grik1	-	N	NA	NA	NA	810	55	72	0.936416	32	433	13	55	0.970852	16	320	15	11	0.955224	10	78	1	0	0.987342	2	-0.0344358	0.00812176	1	-0.0188077	0.271535	1	-0.0509256	NA	NA	0.0156281	0.250748	1	-0.0164898	NA	NA	-0.0321179	NA	NA
chr2	88122772	88123292	L1MdA	-	N	NA	N	NA	NA	NA	448	55	45	0.890656	27	245	18	29	0.931559	17	139	14	0	0.908497	6	101	8	2	0.926606	6	-0.0409029	0.0705823	1	-0.0178407	0.651725	1	-0.0359494	0.301201	1	0.0230622	0.446591	1	0.00495343	0.826659	1	-0.0181088	0.65763	1
chr18	88149178	88149493	L1MdA	+	N	NA	N	NA	NA	NA	291	37	32	0.887195	25	182	13	34	0.933333	17	129	4	2	0.969925	9	60	0	1	1	5	-0.0461382	0.091785	1	-0.0827297	0.00351465	1	-0.112805	0.00292564	1	-0.0365915	0.20456	1	-0.0666667	0.0427015	1	-0.0300752	0.312258	1
chr5	88151812	88152959	L1MdA	-	N	NA	N	NA	NA	NA	989	53	116	0.949136	26	575	17	67	0.971284	13	526	13	7	0.975881	10	276	7	5	0.975265	5	-0.0221475	0.0412332	1	-0.026745	0.0114312	1	-0.0261287	0.0746899	1	-0.00459748	0.712603	1	-0.00398123	0.827861	1	0.000616244	1	1
chr5	88181591	88181904	L1MdA	-	N	NA	N	NA	NA	NA	228	13	27	0.946058	24	127	6	18	0.954887	13	123	3	1	0.97619	10	132	14	2	0.90411	14	-0.00882913	0.809337	1	-0.0301324	0.280975	1	0.0419485	0.148903	1	-0.0213033	0.50154	1	0.0507776	0.110182	1	0.0720809	0.0213475	1
chr2	88212381	88212702	L1MdA	-	N	NA	N	NA	NA	NA	249	37	36	0.870629	30	114	10	23	0.919355	13	35	4	1	0.897436	3	91	5	0	0.947917	9	-0.0487255	0.178963	1	-0.0268065	NA	NA	-0.0772873	0.0380718	1	0.0219189	NA	NA	-0.0285618	0.435654	1	-0.0504808	NA	NA
chr18	88303092	88303749	L1MdA	-	N	NA	N	NA	NA	NA	814	57	94	0.934558	30	312	17	40	0.948328	13	335	8	4	0.976676	10	152	3	3	0.980645	5	-0.0137703	0.421609	1	-0.0421184	0.00266044	1	-0.0460872	0.024106	1	-0.0283481	0.0658448	1	-0.0323169	0.140012	1	-0.00396878	1	1
chrX	88346786	88347299	L1MdA	+	N	NA	N	NA	NA	NA	247	15	39	0.942748	13	269	16	37	0.94386	15	37	1	5	0.973684	3	150	10	3	0.9375	7	-0.00111156	1	1	-0.0309361	NA	NA	0.00524809	0.834119	1	-0.0298246	NA	NA	0.00635965	0.834258	1	0.0361842	NA	NA
chr7	88371052	88371350	L1MdA	+	N	NA	N	NA	NA	NA	314	27	51	0.920821	30	105	2	4	0.981308	9	116	11	2	0.913386	10	126	8	3	0.940299	10	-0.0604873	0.024163	1	0.00743529	0.849276	1	-0.0194774	0.560748	1	0.0679226	0.0410802	1	0.0410099	0.19203	1	-0.0269127	0.47827	1
chrX	88403192	88403497	L1MdA	+	N	NA	N	NA	NA	NA	30	1	1	0.967742	12	19	2	3	0.904762	10	34	1	0	0.971429	12	7	2	0	0.777778	3	0.06298	0.558145	1	-0.00368664	1	1	0.189964	NA	NA	-0.0666667	0.549242	1	0.126984	NA	NA	0.193651	NA	NA
chr2	88476699	88476993	L1MdA	+	N	NA	N	NA	NA	NA	199	34	23	0.854077	26	161	10	23	0.94152	19	86	2	1	0.977273	9	52	6	1	0.896552	6	-0.0874432	0.00568546	1	-0.123195	0.00115033	1	-0.0424745	0.523821	1	-0.0357523	0.348567	1	0.0449687	0.244776	1	0.080721	0.0587745	1
chr4	88481378	88481531	L1MdA	+	N	NA	N	NA	NA	NA	141	8	22	0.946309	26	69	4	7	0.945205	13	59	1	1	0.983333	8	75	2	1	0.974026	11	0.00110325	1	1	-0.0370246	0.451414	1	-0.0277172	0.500667	1	-0.0381279	0.377673	1	-0.0288205	0.433025	1	0.00930736	1	1
chr13	88494245	88494549	L1MdA	+	N	NA	N	NA	NA	NA	246	20	39	0.924812	33	93	5	4	0.94898	10	84	5	0	0.94382	8	84	16	1	0.84	10	-0.0241676	0.491929	1	-0.0190082	0.639105	1	0.084812	0.0188073	1	0.00515937	1	1	0.10898	0.0193136	1	0.10382	0.035072	1
chr18	88616275	88619870	L1MdA	+	N	NA	N	NA	NA	NA	636	126	75	0.834646	38	179	6	23	0.967568	12	189	17	4	0.917476	7	128	18	0	0.876712	6	-0.132922	2.05e-07	0.00437533	-0.0828301	0.0026493	1	-0.0420667	0.218437	1	0.0500918	0.0508513	1	0.0908552	0.00222267	1	0.0407634	0.212061	1
chr14	88661249	88661541	L1MdA	-	N	NA	N	NA	NA	NA	157	28	33	0.848649	30	71	10	16	0.876543	12	57	1	0	0.982759	7	42	1	0	0.976744	6	-0.0278946	0.703682	1	-0.13411	0.00435233	1	-0.128096	0.0212015	1	-0.106215	0.025617	1	-0.100201	0.0951254	1	0.00601444	1	1
chr5	88874909	88875594	L1MdA	-	N	NA	N	NA	NA	NA	761	40	98	0.950062	29	391	18	46	0.95599	15	107	2	2	0.981651	3	330	17	11	0.951009	11	-0.0059278	0.776201	1	-0.031589	NA	NA	-0.000946224	1	1	-0.0256612	NA	NA	0.00498157	0.862423	1	0.0306427	NA	NA
chr18	88945680	88946254	L1MdA	-	N	NA	N	NA	NA	NA	515	21	67	0.960821	27	180	5	29	0.972973	10	173	13	0	0.930108	7	168	9	4	0.949153	8	-0.0121521	0.647181	1	0.0307134	0.10685	1	0.0116684	0.51871	1	0.0428654	0.0882392	1	0.0238204	0.283285	1	-0.019045	0.513272	1
chr2	88969275	88969758	L1MdA	-	N	NA	N	NA	NA	NA	283	34	36	0.892744	23	268	17	18	0.940351	19	271	11	5	0.960993	17	99	7	0	0.933962	7	-0.0476064	0.0403162	1	-0.0682484	0.00168478	1	-0.0412178	0.257934	1	-0.020642	0.332821	1	0.00638861	0.814601	1	0.0270306	0.281719	1
chr13	88992826	88993152	L1MdA	-	Edil3	+	N	NA	NA	NA	285	16	36	0.946844	33	122	10	20	0.924242	18	87	4	0	0.956044	8	66	10	2	0.868421	7	0.0226014	0.382827	1	-0.0092001	1	1	0.0784228	0.0226031	1	-0.0318015	0.409065	1	0.0558214	0.224243	1	0.0876229	0.0516964	1
chr7	88999435	89000158	L1MdA	+	N	NA	N	NA	NA	NA	845	43	94	0.951577	31	520	20	72	0.962963	21	239	3	6	0.987603	7	323	24	11	0.930836	12	-0.0113864	0.353379	1	-0.0360267	0.00939093	1	0.0207408	0.162321	1	-0.0246403	0.0676281	1	0.0321272	0.0388435	1	0.0567676	0.000984342	1
chr9	89110793	89111106	L1MdA	-	N	NA	N	NA	NA	NA	316	31	33	0.910663	29	170	10	28	0.944444	15	116	4	1	0.966667	8	68	7	0	0.906667	5	-0.0337816	0.229414	1	-0.0560038	0.0453024	1	0.00399616	0.827637	1	-0.0222222	0.418438	1	0.0377778	0.27916	1	0.06	0.109509	1
chr18	89136300	89137455	L1MdA	+	N	NA	N	NA	NA	NA	867	29	103	0.967634	18	730	32	46	0.958005	13	570	11	10	0.981067	9	443	30	11	0.936575	10	0.00962868	0.359652	1	-0.0134332	0.140507	1	0.0310589	0.0110842	1	-0.0230619	0.0186244	1	0.0214302	0.107598	1	0.0444921	0.000308004	1
chr17	89153513	89154404	L1MdA	-	Fshr	-	N	NA	NA	NA	781	39	109	0.952439	30	377	23	55	0.9425	14	428	11	7	0.974943	13	149	15	0	0.908537	5	0.00993902	0.4882	1	-0.022504	0.0679772	1	0.0439024	0.0365283	1	-0.0324431	0.0218088	1	0.0339634	0.143965	1	0.0664065	0.00100271	1
chr13	89157269	89158197	L1MdA	+	Edil3	+	N	NA	NA	NA	738	23	62	0.969777	22	408	8	29	0.980769	11	332	5	3	0.985163	8	150	2	1	0.986842	4	-0.0109926	0.341518	1	-0.0153866	0.151553	1	-0.0170655	0.410338	1	-0.00439397	0.781537	1	-0.00607287	1	1	-0.0016789	1	1
chrX	89203620	89206178	L1MdA	+	N	NA	N	NA	NA	NA	192	11	14	0.945813	17	100	13	6	0.884956	10	127	12	2	0.913669	10	4	0	0	1	3	0.0608571	0.0741781	1	0.0321437	0.27541	1	-0.0541872	NA	NA	-0.0287133	0.526864	1	-0.115044	NA	NA	-0.0863309	NA	NA
chr4	89225976	89226477	L1MdA	+	N	NA	N	NA	NA	NA	446	21	62	0.955032	24	244	15	36	0.942085	12	124	5	0	0.96124	5	131	9	3	0.935714	7	0.0129472	0.477061	1	-0.00620819	1	1	0.0193178	0.374776	1	-0.0191554	0.476604	1	0.00637066	0.82713	1	0.025526	0.417125	1
chr5	89309756	89310235	L1MdA	+	N	NA	N	NA	NA	NA	304	32	31	0.904762	18	295	12	30	0.960912	21	293	8	4	0.973422	14	202	9	4	0.957346	11	-0.0561501	0.00483083	1	-0.06866	0.000446389	1	-0.0525841	0.0290782	1	-0.0125099	0.49662	1	0.00356608	0.82505	1	0.016076	0.328081	1
chr18	89407651	89407954	L1MdA	+	Dok6	-	N	NA	NA	NA	144	18	22	0.888889	20	106	8	14	0.929825	15	133	6	3	0.956835	13	31	2	0	0.939394	3	-0.0409357	0.299203	1	-0.0679456	0.0335494	1	-0.0505051	NA	NA	-0.02701	0.413248	1	-0.00956938	NA	NA	0.0174406	NA	NA
chrX	89422284	89422813	L1MdA	+	N	NA	N	NA	NA	NA	358	33	31	0.915601	16	183	7	15	0.963158	8	168	6	0	0.965517	6	221	30	6	0.880478	9	-0.0475569	0.0360003	1	-0.0499162	0.0311581	1	0.0351229	0.173674	1	-0.00235935	1	1	0.0826798	0.00166627	1	0.0850392	0.00218411	1
chr9	89478182	89478700	L1MdA	-	N	NA	N	NA	NA	NA	647	53	89	0.924286	32	341	22	41	0.939394	16	276	9	5	0.968421	11	154	13	2	0.922156	7	-0.0151082	0.380232	1	-0.0441353	0.00885492	1	0.00213002	0.872244	1	-0.0290271	0.09683	1	0.0172383	0.456282	1	0.0462654	0.0395437	1
chr14	89492236	89492545	L1MdA	-	N	NA	N	NA	NA	NA	87	16	22	0.84466	23	70	11	14	0.864198	17	44	5	1	0.897959	7	51	5	2	0.910714	11	-0.0195373	0.834498	1	-0.053299	0.45713	1	-0.0660541	0.328265	1	-0.0337617	0.783837	1	-0.0465168	0.589549	1	-0.0127551	1	1
chr11	89554083	89554773	L1MdA	+	Ankfn1	-	N	NA	NA	NA	528	33	84	0.941176	21	473	14	34	0.971253	17	212	7	6	0.968037	7	211	9	2	0.959091	7	-0.0300761	0.0239651	1	-0.0268601	0.149619	1	-0.0179144	0.380334	1	0.00321604	0.813326	1	0.0121617	0.492082	1	0.00894562	0.799953	1
chr7	89588088	89588604	L1MdA	-	N	NA	N	NA	NA	NA	662	39	71	0.944365	34	186	15	19	0.925373	9	280	4	2	0.985915	12	189	6	2	0.969231	8	0.0189921	0.31412	1	-0.0415503	0.00293601	1	-0.0248656	0.195432	1	-0.0605424	0.00126405	1	-0.0438576	0.0712362	1	0.0166847	0.329317	1
chr12	89595222	89595713	L1MdA	+	Nrxn3	+	N	NA	NA	NA	523	39	50	0.930605	30	247	13	17	0.95	14	232	9	3	0.962656	11	106	7	1	0.938053	7	-0.019395	0.355644	1	-0.0320506	0.103159	1	-0.00744811	1	1	-0.0126556	0.520951	1	0.0119469	0.623765	1	0.0246025	0.409991	1
chr15	89659644	89660378	L1MdA	+	N	NA	N	NA	NA	NA	658	25	59	0.963397	21	441	15	42	0.967105	13	436	6	3	0.986425	11	111	7	3	0.940678	3	-0.00370848	0.869785	1	-0.0230286	0.0242263	1	0.0227188	NA	NA	-0.0193201	0.0756514	1	0.0264273	NA	NA	0.0457474	NA	NA
chr18	89688518	89689029	L1MdA	-	Dok6	-	N	NA	NA	NA	614	37	69	0.943164	31	287	11	23	0.963087	16	203	3	1	0.985437	8	225	1	3	0.995575	9	-0.0199229	0.263254	1	-0.0422725	0.0123149	1	-0.0524109	0.000207819	1	-0.0223496	0.172041	1	-0.032488	0.0158604	1	-0.0101383	0.351612	1
chr6	89695355	89696440	L1MdA	-	N	NA	N	NA	NA	NA	1187	85	150	0.933176	29	728	23	88	0.969374	16	353	14	15	0.961853	8	98	3	1	0.970297	3	-0.0361981	0.000447484	1	-0.0286768	0.0460562	1	-0.0371209	NA	NA	0.00752131	0.593489	1	-0.000922862	NA	NA	-0.00844417	NA	NA
chr4	89708489	89708791	L1MdA	-	N	NA	N	NA	NA	NA	208	26	26	0.888889	23	119	15	19	0.88806	15	103	10	0	0.911504	9	23	3	0	0.884615	2	0.000829188	1	1	-0.0226155	0.57759	1	0.0042735	NA	NA	-0.0234447	0.672931	1	0.00344432	NA	NA	0.026889	NA	NA
chr4	89714359	89714657	L1MdA	+	N	NA	N	NA	NA	NA	177	18	16	0.907692	29	77	1	21	0.987179	14	16	1	0	0.941176	2	50	10	2	0.833333	8	-0.0794872	0.0173943	1	-0.0334842	NA	NA	0.074359	0.153609	1	0.046003	NA	NA	0.153846	0.00108185	1	0.107843	NA	NA
chr2	89769110	89769277	L1MdA	+	N	NA	N	NA	NA	NA	204	26	30	0.886957	37	25	1	4	0.961538	4	41	7	1	0.854167	6	59	8	1	0.880597	8	-0.0745819	0.329596	1	0.0327899	0.472701	1	0.00635951	0.830683	1	0.107372	0.246975	1	0.0809414	0.436386	1	-0.0264303	0.781085	1
chr17	89816165	89817109	L1MdA	+	N	NA	N	NA	NA	NA	1059	56	117	0.949776	28	826	30	81	0.964953	21	152	2	3	0.987013	4	158	1	3	0.993711	3	-0.0151775	0.119162	1	-0.0372372	0.0377122	1	-0.0439349	NA	NA	-0.0220597	0.210398	1	-0.0287574	NA	NA	-0.0066977	NA	NA
chr6	89911714	89912015	L1MdA	+	N	NA	N	NA	NA	NA	231	21	20	0.916667	28	125	6	12	0.954198	15	132	6	0	0.956522	13	106	20	1	0.84127	12	-0.0375318	0.209948	1	-0.0398551	0.150839	1	0.0753968	0.0345371	1	-0.00232327	1	1	0.112929	0.00328957	1	0.115252	0.00180286	1
chr18	89916829	89918196	L1MdA	-	N	NA	N	NA	NA	NA	1664	62	200	0.964079	35	813	29	63	0.965558	13	594	8	7	0.986711	9	766	51	19	0.937576	14	-0.0014794	0.909768	1	-0.0226322	0.00348678	1	0.0265023	0.00370363	1	-0.0211528	0.0113791	1	0.0279817	0.00829998	1	0.0491345	1.44e-06	0.030751
chr10	89964619	89964932	L1MdA	-	Anks1b	+	N	NA	NA	NA	265	21	39	0.926573	27	151	15	33	0.909639	17	112	3	1	0.973913	9	84	24	0	0.777778	8	0.0169349	0.58949	1	-0.0473396	0.100825	1	0.148796	0.000121411	1	-0.0642745	0.0448547	1	0.131861	0.00414037	1	0.196135	5.59e-06	0.119062
chr14	90018113	90018274	L1MdA	+	N	NA	N	NA	NA	NA	149	15	21	0.908537	26	87	6	9	0.935484	13	69	1	1	0.985714	9	33	0	0	1	4	-0.0269473	0.489584	1	-0.0771777	0.0440276	1	-0.0914634	0.0799748	1	-0.0502304	0.240458	1	-0.0645161	0.338768	1	-0.0142857	1	1
chr5	90095424	90095725	L1MdA	+	N	NA	N	NA	NA	NA	242	13	25	0.94902	22	203	4	22	0.980676	18	82	1	0	0.987952	6	90	10	1	0.9	8	-0.0316567	0.0847663	1	-0.0389322	0.201967	1	0.0490196	0.0982281	1	-0.00727548	1	1	0.0806763	0.00270376	1	0.0879518	0.0129294	1
chr2	90101558	90101838	L1MdA	-	N	NA	N	NA	NA	NA	183	19	22	0.905941	20	119	8	33	0.937008	15	108	7	0	0.93913	9	72	10	0	0.878049	8	-0.0310673	0.410392	1	-0.0331898	0.395602	1	0.0278918	0.518433	1	-0.00212256	1	1	0.0589591	0.205481	1	0.0610817	0.19692	1
chr2	90155577	90155898	L1MdA	+	N	NA	N	NA	NA	NA	130	6	10	0.955882	30	43	1	6	0.977273	10	31	0	0	1	6	38	1	0	0.974359	8	-0.0213904	1	1	-0.0441176	0.594434	1	-0.0184766	1	1	-0.0227273	1	1	0.00291375	1	1	0.025641	1	1
chr5	90169514	90169870	L1MdA	+	N	NA	N	NA	NA	NA	343	47	41	0.879487	29	168	18	37	0.903226	15	69	4	0	0.945205	5	120	2	1	0.983607	8	-0.0237386	0.481684	1	-0.0657183	0.107265	1	-0.104119	0.000169761	1	-0.0419797	0.331154	1	-0.0803808	0.00414705	1	-0.0384011	0.199254	1
chrY	90191742	90196525	L1MdA	+	N	NA	N	NA	NA	NA	555	91	48	0.859133	12	111	6	26	0.948718	4	73	2	0	0.973333	2	213	35	3	0.858871	4	-0.0895848	0.00613348	1	-0.1142	NA	NA	0.000262159	1	1	-0.0246154	NA	NA	0.089847	0.0121506	1	0.114462	NA	NA
chr8	90215547	90215868	L1MdA	+	N	NA	N	NA	NA	NA	232	22	26	0.913386	21	251	8	23	0.969112	20	129	6	2	0.955556	10	90	12	1	0.882353	9	-0.0557261	0.00805021	1	-0.0421697	0.151218	1	0.0310329	0.425068	1	0.0135564	0.568725	1	0.086759	0.00331494	1	0.0732026	0.0467977	1
chr18	90270165	90271243	L1MdA	+	N	NA	N	NA	NA	NA	843	68	99	0.925357	32	432	21	45	0.953642	14	334	6	7	0.982353	10	281	12	3	0.959044	9	-0.0282856	0.0481112	1	-0.0569962	4.07e-05	0.868651	-0.0336876	0.0436005	1	-0.0287106	0.0295976	1	-0.00540198	0.855799	1	0.0233086	0.0947467	1
chr15	90384222	90384705	L1MdA	-	N	NA	N	NA	NA	NA	453	37	48	0.92449	26	252	12	33	0.954545	14	199	1	0	0.995	8	120	5	1	0.96	6	-0.0300557	0.122881	1	-0.0705102	5.65e-05	1	-0.0355102	0.231359	1	-0.0404545	0.00892461	1	-0.00545454	1	1	0.035	0.0330228	1
chr2	90389262	90389611	L1MdA	+	N	NA	N	NA	NA	NA	322	12	45	0.964072	30	164	7	26	0.959064	15	121	2	2	0.98374	10	37	1	0	0.973684	4	0.00500753	0.807118	1	-0.019668	0.370202	1	-0.00961235	1	1	-0.0246755	0.312489	1	-0.0146199	1	1	0.0100556	0.55669	1
chr18	90392723	90393034	L1MdA	+	N	NA	N	NA	NA	NA	92	35	19	0.724409	29	61	9	14	0.871429	17	51	12	1	0.809524	12	18	9	0	0.666667	7	-0.147019	0.0200871	1	-0.0851144	0.216921	1	0.0577428	0.639512	1	0.0619048	0.351243	1	0.204762	0.0380195	1	0.142857	0.176449	1
chr9	90395906	90396206	L1MdA	-	N	NA	N	NA	NA	NA	171	26	18	0.86802	25	114	5	12	0.957983	15	106	2	0	0.981481	11	56	9	1	0.861538	7	-0.0899629	0.0103256	1	-0.113461	0.00064681	1	0.00648184	1	1	-0.0234983	0.449733	1	0.0964447	0.037486	1	0.119943	0.00272402	1
chr13	90443044	90444166	L1MdA	+	N	NA	N	NA	NA	NA	1033	36	99	0.966324	24	713	22	124	0.970068	17	203	1	1	0.995098	4	213	1	2	0.995327	5	-0.00374436	0.686188	1	-0.0287744	0.0210425	1	-0.0290034	0.0136304	1	-0.02503	0.0400156	1	-0.0252591	0.0398477	1	-0.000229064	1	1
chr12	90476756	90477066	L1MdA	+	N	NA	N	NA	NA	NA	211	23	36	0.901709	21	149	4	16	0.973856	12	158	10	3	0.940476	11	124	10	0	0.925373	9	-0.0721468	0.00705526	1	-0.0387668	0.198312	1	-0.0236637	0.570095	1	0.03338	0.176731	1	0.0484831	0.0962794	1	0.0151031	0.646138	1
chrX	90530837	90531159	L1MdA	-	N	NA	N	NA	NA	NA	249	41	35	0.858621	26	68	4	14	0.944444	7	67	4	0	0.943662	5	43	2	0	0.955556	3	-0.0858238	0.0477226	1	-0.0850413	0.0690967	1	-0.0969349	NA	NA	0.000782472	1	1	-0.0111111	NA	NA	-0.0118936	NA	NA
chr13	90604609	90604921	L1MdA	+	N	NA	N	NA	NA	NA	190	14	49	0.931373	22	211	8	22	0.96347	22	52	15	2	0.776119	6	74	4	0	0.948718	7	-0.0320978	0.18804	1	0.155253	0.000973334	1	-0.0173454	0.786997	1	0.187351	9.26e-06	0.19744	0.0147524	0.52094	1	-0.172599	0.00266479	1
chrX	90611825	90612147	L1MdA	-	N	NA	N	NA	NA	NA	306	46	36	0.869318	29	94	10	14	0.903846	9	60	2	0	0.967742	4	63	6	0	0.913043	6	-0.034528	0.398686	1	-0.0984238	0.0290174	1	-0.0437253	0.423383	1	-0.0638958	0.213712	1	-0.00919732	1	1	0.0546985	0.279496	1
chr7	90618550	90619064	L1MdA	+	N	NA	N	NA	NA	NA	518	41	75	0.926655	27	277	25	40	0.917219	18	117	5	1	0.959016	6	244	11	5	0.956863	12	0.0094362	0.687382	1	-0.0323617	0.235815	1	-0.030208	0.122195	1	-0.0417978	0.147258	1	-0.0396442	0.0824529	1	0.00215365	1	1
chr4	90656678	90658004	L1MdA	-	N	NA	N	NA	NA	NA	1160	62	128	0.949264	24	649	16	69	0.97594	12	348	3	4	0.991453	5	746	23	10	0.970091	14	-0.0266763	0.00513326	1	-0.0421895	0.000107949	1	-0.0208275	0.0299753	1	-0.0155131	0.0924834	1	0.00584882	0.519795	1	0.021362	0.0308596	1
chr13	90663480	90664216	L1MdA	+	N	NA	N	NA	NA	NA	1115	52	117	0.955441	38	509	21	85	0.960377	17	342	8	7	0.977143	9	158	5	0	0.969325	4	-0.00493606	0.699916	1	-0.0217016	0.0840628	1	-0.0138839	0.53687	1	-0.0167655	0.24645	1	-0.00894779	0.813834	1	0.0078177	0.562136	1
chrX	90671081	90671964	L1MdA	-	N	NA	N	NA	NA	NA	504	22	72	0.958175	17	379	11	32	0.971795	11	229	5	1	0.978632	5	150	6	1	0.961538	5	-0.01362	0.289276	1	-0.0204576	0.203994	1	-0.00336356	1	1	-0.00683761	0.794814	1	0.0102564	0.586866	1	0.017094	0.359092	1
chr12	90693796	90693928	L1MdA	-	N	NA	N	NA	NA	NA	145	25	16	0.852941	30	46	2	8	0.958333	10	44	2	0	0.956522	7	41	3	1	0.931818	7	-0.105392	0.0505606	1	-0.103581	0.0770551	1	-0.078877	0.21405	1	0.00181159	1	1	0.0265152	0.667284	1	0.0247036	0.673253	1
chr5	90822226	90822757	L1MdA	+	N	NA	N	NA	NA	NA	435	21	58	0.953947	25	138	8	27	0.945205	9	145	5	5	0.966667	7	122	0	1	1	5	0.00874189	0.6596	1	-0.0127193	0.644744	1	-0.0460526	0.0114755	1	-0.0214612	0.408033	1	-0.0547945	0.00871357	1	-0.0333333	0.0668156	1
chrX	90853942	90854226	L1MdA	+	N	NA	N	NA	NA	NA	250	19	28	0.929368	22	138	8	19	0.945205	13	61	0	0	1	4	42	1	0	0.976744	3	-0.0158374	0.677696	1	-0.070632	0.0303681	1	-0.0473762	NA	NA	-0.0547945	0.108213	1	-0.0315387	NA	NA	0.0232558	NA	NA
chr9	90880524	90880656	L1MdA	-	N	NA	N	NA	NA	NA	58	0	8	1	18	44	1	4	0.977778	13	28	1	0	0.965517	6	15	2	0	0.882353	4	0.0222222	0.436893	1	0.0344828	0.333333	1	0.117647	NA	NA	0.0122605	1	1	0.0954248	NA	NA	0.0831643	NA	NA
chr5	90909818	90910299	L1MdA	+	N	NA	N	NA	NA	NA	412	52	52	0.887931	31	188	26	18	0.878505	15	133	19	4	0.875	8	134	27	0	0.832298	10	0.00942636	0.70001	1	0.012931	0.662132	1	0.0556329	0.0740337	1	0.00350467	1	1	0.0462065	0.23177	1	0.0427019	0.33872	1
chr5	90992061	90992375	L1MdA	+	Mthfd2l	+	N	NA	NA	NA	355	14	50	0.96206	32	139	8	22	0.945578	13	73	3	2	0.960526	6	127	3	0	0.976923	11	0.0164814	0.468926	1	0.0015333	1	1	-0.0148635	0.577953	1	-0.0149481	0.753016	1	-0.0313448	0.227041	1	-0.0163968	0.67174	1
chr4	90999358	90999678	L1MdA	+	N	NA	N	NA	NA	NA	293	27	26	0.915625	26	128	10	13	0.927536	13	100	4	1	0.961538	7	87	10	3	0.896907	7	-0.0119112	0.851893	1	-0.0459135	0.133706	1	0.0187178	0.545977	1	-0.0340022	0.405025	1	0.030629	0.478838	1	0.0646312	0.0965783	1
chr11	91003242	91003549	L1MdA	-	N	NA	N	NA	NA	NA	251	23	35	0.916058	26	208	22	19	0.904348	22	78	6	1	0.928571	7	61	3	1	0.953125	6	0.0117106	0.75415	1	-0.012513	0.822277	1	-0.0370666	0.43749	1	-0.0242236	0.655797	1	-0.0487772	0.311308	1	-0.0245536	0.732253	1
chr5	91061388	91061910	L1MdA	-	N	NA	N	NA	NA	NA	487	34	70	0.934741	24	305	11	45	0.96519	16	234	8	6	0.966942	10	80	4	0	0.952381	3	-0.030449	0.0596395	1	-0.0322013	0.0871268	1	-0.0176401	NA	NA	-0.00175228	1	1	0.0128089	NA	NA	0.0145612	NA	NA
chr4	91068912	91069227	L1MdA	-	N	NA	N	NA	NA	NA	184	10	16	0.948454	17	174	5	22	0.972067	15	104	3	0	0.971963	8	101	4	1	0.961905	8	-0.0236134	0.297863	1	-0.023509	0.392917	1	-0.0134512	0.776806	1	0.000104422	1	1	0.0101623	0.729959	1	0.0100579	0.720002	1
chr3	91094991	91100302	L1MdA	+	N	NA	N	NA	NA	NA	5031	267	550	0.949604	34	3808	138	472	0.965028	25	1460	22	37	0.985155	10	2184	64	28	0.97153	13	-0.0154243	0.000316774	1	-0.0355516	4.78e-11	1.02e-06	-0.0219266	1.18e-05	0.252183	-0.0201273	4.37e-05	0.932249	-0.00650237	0.180665	1	0.0136249	0.00715379	1
chr12	91163965	91164908	L1MdA	+	Cep128	-	N	NA	NA	NA	1062	36	128	0.967213	28	782	36	66	0.95599	20	761	13	11	0.983204	16	972	17	25	0.982811	23	0.0112229	0.224908	1	-0.015991	0.038864	1	-0.0155978	0.0256866	1	-0.0272139	0.00201064	1	-0.0268207	0.00108241	1	0.000393214	1	1
chr14	91174566	91175100	L1MdA	-	N	NA	N	NA	NA	NA	402	32	46	0.926267	20	295	15	25	0.951613	13	177	10	5	0.946524	8	201	15	2	0.930556	9	-0.0253456	0.172224	1	-0.0202568	0.390122	1	-0.00428828	1	1	0.00508884	0.833892	1	0.0210573	0.341758	1	0.0159685	0.541546	1
chr9	91243269	91244004	L1MdA	-	N	NA	N	NA	NA	NA	1018	52	116	0.951402	31	772	25	73	0.968632	23	295	14	3	0.954693	8	303	14	2	0.955836	8	-0.0172305	0.0770713	1	-0.00329069	0.880835	1	-0.00443409	0.88069	1	0.0139398	0.276765	1	0.0127964	0.284291	1	-0.0011434	1	1
chr12	91277911	91278223	L1MdA	+	Cep128	-	N	NA	NA	NA	217	9	23	0.960177	27	97	18	11	0.843478	15	61	7	1	0.897059	7	43	14	0	0.754386	6	0.116699	0.000419444	1	0.0631182	0.06318	1	0.205791	8.26e-06	0.17611	-0.0535806	0.376762	1	0.0890923	0.211007	1	0.142673	0.0530137	1
chr10	91332182	91333132	L1MdA	+	N	NA	N	NA	NA	NA	1457	65	160	0.957293	36	637	30	95	0.955022	17	775	15	15	0.981013	15	350	16	2	0.956284	8	0.00227055	0.820101	1	-0.0237196	0.00256657	1	0.00100888	0.886481	1	-0.0259902	0.00569329	1	-0.00126166	1	1	0.0247285	0.0190622	1
chr13	91333696	91333993	L1MdA	-	N	NA	N	NA	NA	NA	334	18	39	0.948864	41	54	2	12	0.964286	7	55	0	0	1	5	47	1	1	0.979167	5	-0.0154221	1	1	-0.0511364	0.149301	1	-0.030303	0.713891	1	-0.0357143	0.495495	1	-0.014881	1	1	0.0208333	0.466019	1
chr14	91414064	91414765	L1MdA	+	N	NA	N	NA	NA	NA	471	36	49	0.928994	22	369	12	48	0.968504	20	248	3	2	0.988048	10	190	12	5	0.940594	11	-0.0395099	0.0104908	1	-0.0590537	0.000196195	1	-0.0116	0.624008	1	-0.0195439	0.180081	1	0.0279099	0.125791	1	0.0474538	0.00674157	1
chr5	91416970	91418125	L1MdA	+	N	NA	N	NA	NA	NA	1533	77	143	0.952174	30	636	29	67	0.956391	13	250	2	2	0.992063	4	384	17	7	0.957606	9	-0.00421706	0.743122	1	-0.0398896	0.00121665	1	-0.00543207	0.791298	1	-0.0356725	0.00656751	1	-0.00121501	1	1	0.0344575	0.0143633	1
chr14	91445211	91447140	L1MdA	-	N	NA	N	NA	NA	NA	269	35	28	0.884868	32	118	9	16	0.929134	17	83	5	2	0.943182	8	110	12	0	0.901639	12	-0.0442654	0.221339	1	-0.0583134	0.15968	1	-0.0167709	0.732995	1	-0.014048	0.783618	1	0.0274945	0.498169	1	0.0415425	0.31616	1
chr12	91456066	91456809	L1MdA	+	Tshr	+	N	NA	NA	NA	700	53	91	0.929615	22	274	7	27	0.975089	8	406	8	3	0.980676	11	45	0	0	1	1	-0.0454741	0.00420702	1	-0.0510615	9.09e-05	1	-0.0703851	NA	NA	-0.00558736	0.607496	1	-0.024911	NA	NA	-0.0193237	NA	NA
chr17	91530544	91530875	L1MdA	-	N	NA	N	NA	NA	NA	299	26	54	0.92	28	123	6	17	0.953488	12	67	10	2	0.87013	6	101	7	2	0.935185	9	-0.0334884	0.30843	1	0.0498701	0.18331	1	-0.0151852	0.681189	1	0.0833585	0.0561372	1	0.0183032	0.577556	1	-0.0650553	0.195542	1
chr17	91572948	91573167	L1MdA	+	N	NA	N	NA	NA	NA	82	3	10	0.964706	18	71	2	6	0.972603	13	20	0	0	1	3	81	1	2	0.987805	12	-0.00789686	1	1	-0.0352941	NA	NA	-0.023099	0.620689	1	-0.0273973	NA	NA	-0.0152021	0.60171	1	0.0121951	NA	NA
chr4	91576451	91576760	L1MdA	-	N	NA	N	NA	NA	NA	240	36	31	0.869565	34	56	12	10	0.823529	9	51	15	0	0.772727	6	30	12	0	0.714286	6	0.0460358	0.331553	1	0.0968379	0.0551146	1	0.15528	0.0180145	1	0.0508021	0.522034	1	0.109244	0.235141	1	0.0584416	0.50356	1
chr5	91630966	91631687	L1MdA	+	N	NA	N	NA	NA	NA	1026	41	92	0.961575	34	419	15	41	0.965438	15	218	10	5	0.95614	7	310	8	5	0.974843	8	-0.00386328	0.76644	1	0.00543416	0.707517	1	-0.0132683	0.302978	1	0.00929744	0.528886	1	-0.00940498	0.525271	1	-0.0187024	0.235523	1
chr11	91642750	91643884	L1MdA	-	N	NA	N	NA	NA	NA	1094	58	96	0.949653	24	514	14	44	0.973485	12	350	7	5	0.980392	8	612	27	10	0.957746	13	-0.0238321	0.0269286	1	-0.0307394	0.0107545	1	-0.0080937	0.487454	1	-0.00690731	0.653898	1	0.0157384	0.154253	1	0.0226457	0.0686776	1
chr5	91686395	91686916	L1MdA	-	N	NA	N	NA	NA	NA	493	30	69	0.942639	22	373	26	55	0.934837	19	189	6	1	0.969231	7	209	34	0	0.860082	10	0.00780153	0.677041	1	-0.0265921	0.179523	1	0.0825563	0.000222659	1	-0.0343937	0.0852478	1	0.0747548	0.00202682	1	0.109148	4.69e-05	0.998857
chr3	91713395	91714316	L1MdA	+	N	NA	N	NA	NA	NA	574	62	60	0.902516	31	322	16	41	0.952663	15	201	16	2	0.926267	8	217	10	2	0.955947	9	-0.050147	0.00609854	1	-0.0237516	0.340865	1	-0.0534314	0.0115531	1	0.0263954	0.197339	1	-0.00328442	1	1	-0.0296799	0.226094	1
chr13	91728380	91729538	L1MdA	+	4833422C13Rik	-	N	NA	NA	NA	1054	25	111	0.97683	23	437	12	41	0.973274	10	468	7	7	0.985263	8	390	10	7	0.975	7	0.00355646	0.71551	1	-0.00843276	0.335978	1	0.0018304	0.847969	1	-0.0119892	0.248239	1	-0.00172606	1	1	0.0102632	0.329008	1
chr7	91747480	91748425	L1MdA	-	Dlg2	+	N	NA	NA	NA	1016	41	120	0.961211	29	394	10	21	0.975248	11	447	9	4	0.980263	11	516	18	10	0.966292	16	-0.0140366	0.206779	1	-0.0190522	0.0605342	1	-0.00508116	0.674998	1	-0.00501563	0.648712	1	0.00895539	0.447053	1	0.013971	0.23998	1
chr4	91788536	91789042	L1MdA	-	N	NA	N	NA	NA	NA	301	55	39	0.845506	22	153	4	19	0.974522	10	102	4	2	0.962264	6	139	6	8	0.958621	10	-0.129017	4.34e-06	0.0926218	-0.116759	0.000801045	1	-0.113115	0.000242088	1	0.0122581	0.717953	1	0.0159016	0.528751	1	0.00364346	1	1
chr14	91806424	91807147	L1MdA	-	N	NA	N	NA	NA	NA	617	58	81	0.914074	28	366	14	43	0.963158	15	240	7	1	0.97166	9	55	12	0	0.820896	3	-0.0490838	0.00212223	1	-0.0575858	0.00200112	1	0.0931786	NA	NA	-0.00850202	0.653856	1	0.142262	NA	NA	0.150764	NA	NA
chr3	91862499	91862801	L1MdA	-	N	NA	N	NA	NA	NA	270	31	29	0.89701	26	137	11	26	0.925676	14	143	17	1	0.89375	12	29	9	1	0.763158	5	-0.0286657	0.390493	1	0.00325997	1	1	0.133852	0.0283601	1	0.0319257	0.428134	1	0.162518	0.00761724	1	0.130592	0.0568956	1
chrX	91873448	91873961	L1MdA	+	N	NA	N	NA	NA	NA	243	31	41	0.886861	16	86	4	11	0.955556	5	301	10	5	0.967846	14	130	20	6	0.866667	9	-0.0686942	0.0634547	1	-0.0809843	0.000140677	1	0.0201946	0.536407	1	-0.0122901	0.526564	1	0.0888889	0.0271795	1	0.101179	8.25e-05	1
chr3	91881556	91882292	L1MdA	+	N	NA	N	NA	NA	NA	686	43	89	0.941015	22	381	14	28	0.964557	11	300	17	3	0.946372	9	179	8	1	0.957219	5	-0.0235419	0.0893982	1	-0.00535715	0.77458	1	-0.0162042	0.476314	1	0.0181847	0.269733	1	0.00733771	0.647914	1	-0.010847	0.674722	1
chr10	91934641	91935229	L1MdA	-	N	NA	N	NA	NA	NA	344	17	45	0.952909	16	241	11	20	0.956349	10	257	5	1	0.980916	9	204	12	6	0.944444	9	-0.00344062	1	1	-0.0280074	0.0779852	1	0.00846414	0.695622	1	-0.0245668	0.13089	1	0.0119048	0.669035	1	0.0364716	0.0450997	1
chr7	91947454	91947607	L1MdA	+	Dlg2	+	N	NA	NA	NA	59	10	12	0.855072	25	53	2	4	0.963636	16	26	0	1	1	6	20	0	0	1	4	-0.108564	0.0643359	1	-0.144928	0.0571421	1	-0.144928	0.108584	1	-0.0363636	1	1	-0.0363636	1	1	0	1	1
chr15	91990670	91995001	L1MdA	-	N	NA	N	NA	NA	NA	4112	202	452	0.953176	36	2621	84	328	0.968946	22	1640	27	53	0.983803	9	1352	25	29	0.981845	12	-0.0157707	0.00121998	1	-0.0306275	2.93e-09	6.24e-05	-0.0286689	4.76e-07	0.010155	-0.0148568	0.00208954	1	-0.0128982	0.0177557	1	0.00195865	0.676496	1
chr14	92039985	92040514	L1MdA	-	N	NA	N	NA	NA	NA	476	43	70	0.917148	23	289	4	41	0.986348	12	171	2	4	0.988439	7	383	22	7	0.945679	15	-0.0691998	1.42e-05	0.303436	-0.0712909	0.000298048	1	-0.0285307	0.119195	1	-0.00209118	1	1	0.0406691	0.00435072	1	0.0427603	0.0206206	1
chr7	92071918	92072410	L1MdA	+	Dlg2	+	N	NA	NA	NA	421	30	47	0.933481	23	229	9	22	0.962185	12	103	0	3	1	5	147	8	4	0.948387	10	-0.0287037	0.164479	1	-0.0665188	0.00286182	1	-0.0149059	0.570569	1	-0.0378151	0.06205	1	0.0137978	0.613528	1	0.0516129	0.0233424	1
chr12	92171410	92172773	L1MdA	-	N	NA	N	NA	NA	NA	1337	59	150	0.957736	22	927	17	77	0.981992	15	467	6	9	0.987315	8	172	8	5	0.955556	3	-0.0242551	0.00118779	1	-0.0295786	0.00129748	1	0.00218083	NA	NA	-0.00532349	0.512701	1	0.026436	NA	NA	0.0317595	NA	NA
chr4	92236658	92237394	L1MdA	-	N	NA	N	NA	NA	NA	795	38	108	0.954382	28	357	2	21	0.994429	11	224	5	5	0.978166	10	532	16	8	0.970803	18	-0.0400472	0.000143804	1	-0.0237842	0.129624	1	-0.0164212	0.155414	1	0.016263	0.116035	1	0.023626	0.0133053	1	0.00736302	0.637124	1
chrX	92274438	92275175	L1MdA	-	Mageb18	-	N	NA	NA	NA	449	22	42	0.953291	16	269	12	26	0.957295	9	412	13	5	0.969412	11	127	5	5	0.962121	4	-0.0040045	0.85784	1	-0.0161209	0.23103	1	-0.00883034	0.813942	1	-0.0121164	0.411288	1	-0.00482584	1	1	0.00729055	0.77781	1
chr6	92327423	92328369	L1MdA	-	N	NA	N	NA	NA	NA	777	39	94	0.952206	19	446	36	68	0.925311	13	197	7	0	0.965686	4	183	2	0	0.989189	4	0.0268947	0.0491366	1	-0.0134804	0.570677	1	-0.0369833	0.0217449	1	-0.0403751	0.0568239	1	-0.063878	0.000604103	1	-0.0235029	0.179333	1
chr7	92356193	92356494	L1MdA	-	Dlg2	+	N	NA	NA	NA	264	37	39	0.877076	27	184	14	23	0.929293	19	64	4	0	0.941176	5	27	1	0	0.964286	2	-0.0522165	0.069807	1	-0.0641001	0.197321	1	-0.0872093	NA	NA	-0.0118835	1	1	-0.0349928	NA	NA	-0.0231092	NA	NA
chr1	92418098	92418566	L1MdA	-	N	NA	N	NA	NA	NA	362	26	52	0.93299	19	338	14	38	0.960227	17	186	5	7	0.973822	9	315	19	1	0.943114	15	-0.0272376	0.106717	1	-0.0408323	0.0484375	1	-0.0101241	0.644413	1	-0.0135947	0.473266	1	0.0171135	0.372541	1	0.0307082	0.129639	1
chr4	92507406	92507859	L1MdA	+	N	NA	N	NA	NA	NA	481	35	67	0.932171	35	206	7	18	0.967136	15	112	4	0	0.965517	6	180	9	0	0.952381	11	-0.0349656	0.0796715	1	-0.0333467	0.206128	1	-0.0202104	0.382639	1	0.00161891	1	1	0.0147552	0.458639	1	0.0131363	0.772418	1
chr17	92522892	92523368	L1MdA	-	N	NA	N	NA	NA	NA	357	25	46	0.934555	27	279	33	41	0.894231	21	109	5	0	0.95614	9	129	22	4	0.854305	9	0.0403242	0.0723646	1	-0.0215854	0.505015	1	0.0802503	0.00597729	1	-0.0619096	0.0543046	1	0.0399261	0.222703	1	0.101836	0.00715816	1
chr3	92552733	92554289	L1MdA	-	N	NA	N	NA	NA	NA	1550	71	145	0.9562	25	981	31	132	0.969368	17	572	9	8	0.984509	7	830	13	9	0.984579	12	-0.0131677	0.0968815	1	-0.0283096	0.00110807	1	-0.028379	0.000147758	1	-0.0151419	0.0681495	1	-0.0152113	0.0326948	1	-6.94e-05	1	1
chrX	92567302	92572610	L1MdA	+	Mageb18	-	N	NA	NA	NA	548	120	84	0.820359	30	99	12	21	0.891892	8	342	44	3	0.88601	11	224	33	3	0.871595	14	-0.0715326	0.0748959	1	-0.0656511	0.00469994	1	-0.051236	0.061208	1	0.00588153	1	1	0.0202966	0.729059	1	0.014415	0.620577	1
chr12	92591292	92591611	L1MdA	+	N	NA	N	NA	NA	NA	225	22	24	0.910931	24	82	2	5	0.97619	7	100	3	1	0.970874	9	123	7	0	0.946154	10	-0.0652593	0.051306	1	-0.0599426	0.0659465	1	-0.0352227	0.309153	1	0.00531669	1	1	0.0300366	0.487721	1	0.0247199	0.518706	1
chr11	92594568	92595767	L1MdA	+	N	NA	N	NA	NA	NA	983	50	97	0.951597	24	645	13	80	0.980243	14	277	7	5	0.975352	6	199	7	4	0.966019	4	-0.0286459	0.00224917	1	-0.0237548	0.0986338	1	-0.0144221	0.46699	1	0.00489105	0.627499	1	0.0142237	0.285463	1	0.0093327	0.58968	1
chr14	92595954	92596466	L1MdA	+	N	NA	N	NA	NA	NA	366	26	37	0.933673	20	177	13	21	0.931579	10	344	8	6	0.977273	16	90	0	2	1	6	0.00209452	1	1	-0.0435993	0.00459364	1	-0.0663265	0.00752087	1	-0.0456938	0.0171954	1	-0.0684211	0.0112799	1	-0.0227273	0.368794	1
chr13	92598998	92599565	L1MdA	+	N	NA	N	NA	NA	NA	517	24	61	0.955638	24	339	17	30	0.952247	16	137	6	2	0.958042	6	183	8	1	0.958115	8	0.00339052	0.870634	1	-0.00240425	1	1	-0.00247747	1	1	-0.00579477	1	1	-0.00586799	0.832797	1	-7.32e-05	1	1
chr7	92604314	92604624	L1MdA	-	Ankrd42	-	N	NA	NA	NA	371	17	61	0.956186	31	159	8	25	0.952096	13	168	1	2	0.994083	10	147	9	1	0.942308	10	0.00408976	0.825579	1	-0.0378973	0.0180301	1	0.0138779	0.508133	1	-0.041987	0.0193461	1	0.00978812	0.804852	1	0.0517751	0.00821808	1
chr12	92747700	92748023	L1MdA	-	N	NA	N	NA	NA	NA	253	18	25	0.933579	23	211	7	17	0.96789	18	73	6	2	0.924051	6	96	10	1	0.90566	9	-0.0343106	0.100444	1	0.0095287	0.800836	1	0.027919	0.383801	1	0.0438393	0.114897	1	0.0622295	0.0304089	1	0.0183903	0.793753	1
chr12	92867812	92868340	L1MdA	-	N	NA	N	NA	NA	NA	548	37	59	0.936752	26	333	13	27	0.962428	15	364	10	4	0.973262	13	114	0	0	1	4	-0.0256756	0.0997412	1	-0.0365099	0.0133108	1	-0.0632479	0.00209767	1	-0.0108343	0.525578	1	-0.0375723	0.0448232	1	-0.026738	0.126427	1
chrX	92909007	92909727	L1MdA	+	N	NA	N	NA	NA	NA	623	41	76	0.938253	24	549	29	71	0.949827	19	230	5	7	0.978723	8	140	5	3	0.965517	6	-0.011574	0.390936	1	-0.0404704	0.0150309	1	-0.0272642	0.238475	1	-0.0288964	0.0803238	1	-0.0156903	0.516064	1	0.0132062	0.515028	1
chr10	92914954	92915484	L1MdA	-	N	NA	N	NA	NA	NA	706	45	81	0.94008	34	388	18	48	0.955665	19	189	5	1	0.974227	7	288	4	2	0.986301	11	-0.0155851	0.281154	1	-0.0341469	0.0704389	1	-0.0462215	0.000897939	1	-0.0185618	0.364373	1	-0.0306363	0.0267192	1	-0.0120746	0.494094	1
chr4	92924904	92925205	L1MdA	+	N	NA	N	NA	NA	NA	253	28	37	0.900356	30	110	4	10	0.964912	12	107	5	1	0.955357	9	112	7	0	0.941176	10	-0.0645564	0.0403073	1	-0.0550013	0.105251	1	-0.0408206	0.245622	1	0.00955514	0.747224	1	0.0237358	0.539944	1	0.0141807	0.769661	1
chr17	92948803	92948943	L1MdA	-	N	NA	N	NA	NA	NA	51	17	12	0.75	30	25	5	3	0.833333	10	14	8	0	0.636364	6	14	7	0	0.666667	7	-0.0833333	0.43863	1	0.113636	0.411432	1	0.0833333	0.574343	1	0.19697	0.120934	1	0.166667	0.195574	1	-0.030303	1	1
chr9	93034861	93035344	L1MdA	-	N	NA	N	NA	NA	NA	564	46	54	0.92459	31	360	8	33	0.978261	19	240	8	1	0.967742	11	96	2	0	0.979592	4	-0.0536707	0.000242041	1	-0.0431518	0.0192973	1	-0.0550017	0.0491648	1	0.0105189	0.447092	1	-0.00133097	1	1	-0.0118499	0.730996	1
chr15	93049914	93050651	L1MdA	-	N	NA	N	NA	NA	NA	786	57	99	0.932384	27	349	16	44	0.956164	12	244	3	5	0.987854	6	109	6	4	0.947826	4	-0.02378	0.11653	1	-0.0554699	0.000218672	1	-0.0154417	0.688609	1	-0.0316899	0.0312836	1	0.0083383	0.798027	1	0.0400282	0.0318102	1
chr10	93060039	93060565	L1MdA	-	N	NA	N	NA	NA	NA	534	20	66	0.963899	22	300	12	34	0.961538	13	173	3	1	0.982955	6	387	8	4	0.979747	12	0.00236046	0.853042	1	-0.0190556	0.320205	1	-0.0158479	0.176654	1	-0.0214161	0.275623	1	-0.0182084	0.173137	1	0.00320771	1	1
chr8	93117041	93117778	L1MdA	-	Ces1c	-	N	NA	NA	NA	846	53	130	0.941046	30	486	12	56	0.975904	15	316	8	2	0.975309	8	111	2	1	0.982301	3	-0.034858	0.00320762	1	-0.034263	0.0163583	1	-0.0412553	NA	NA	0.000594972	1	1	-0.00639727	NA	NA	-0.00699224	NA	NA
chr7	93145696	93146194	L1MdA	-	N	NA	N	NA	NA	NA	629	26	61	0.960305	31	310	11	50	0.965732	18	153	7	1	0.95625	7	303	11	0	0.964968	13	-0.00542674	0.725407	1	0.00405534	0.82321	1	-0.00466281	0.858285	1	0.00948209	0.6159	1	0.000763934	1	1	-0.00871815	0.62029	1
chr12	93239378	93239681	L1MdA	-	N	NA	N	NA	NA	NA	118	7	10	0.944	15	72	2	8	0.972973	11	111	0	1	1	12	56	4	0	0.933333	7	-0.028973	0.488733	1	-0.056	0.0153755	1	0.0106667	0.749593	1	-0.027027	0.158696	1	0.0396396	0.407231	1	0.0666667	0.0141796	1
chr7	93277815	93278073	L1MdA	-	N	NA	N	NA	NA	NA	225	18	28	0.925926	25	122	6	7	0.953125	14	96	4	1	0.96	8	89	3	0	0.967391	7	-0.0271991	0.379161	1	-0.0340741	0.333558	1	-0.0414654	0.210352	1	-0.006875	1	1	-0.0142663	0.737733	1	-0.0073913	1	1
chr9	93285288	93286010	L1MdA	+	N	NA	N	NA	NA	NA	561	49	77	0.919672	25	208	12	36	0.945455	9	407	15	3	0.964455	15	126	11	0	0.919708	7	-0.0257824	0.23108	1	-0.0447828	0.00360178	1	-3.59e-05	1	1	-0.0190004	0.300614	1	0.0257465	0.378243	1	0.0447469	0.0371047	1
chr5	93309772	93310093	L1MdA	+	N	NA	N	NA	NA	NA	235	15	28	0.94	24	207	17	25	0.924107	19	64	6	1	0.914286	6	113	11	2	0.91129	9	0.0158929	0.583188	1	0.0257143	0.421194	1	0.0287097	0.387477	1	0.00982143	0.800249	1	0.0128168	0.684407	1	0.00299539	1	1
chr12	93317503	93317984	L1MdA	+	N	NA	N	NA	NA	NA	539	61	48	0.898333	30	289	13	28	0.956954	15	92	1	4	0.989247	4	95	20	2	0.826087	5	-0.0586203	0.00194768	1	-0.090914	0.00151111	1	0.0722464	0.0354641	1	-0.0322937	0.203335	1	0.130867	4.82e-05	1	0.16316	4.06e-05	0.865438
chr8	93341648	93342384	L1MdA	+	N	NA	N	NA	NA	NA	604	30	84	0.952681	21	594	18	64	0.970588	18	312	10	5	0.968944	8	297	21	12	0.933962	10	-0.0179068	0.107186	1	-0.0162627	0.305156	1	0.0187191	0.226019	1	0.00164414	1	1	0.036626	0.0145566	1	0.0349818	0.0435785	1
chr14	93355532	93355871	L1MdA	+	Pcdh9	-	N	NA	NA	NA	230	22	19	0.912698	19	235	9	26	0.963115	19	133	1	0	0.992537	9	19	1	0	0.95	2	-0.0504163	0.025199	1	-0.0798389	0.00102942	1	-0.0373016	NA	NA	-0.0294226	0.10506	1	0.0131148	NA	NA	0.0425373	NA	NA
chr9	93366707	93367002	L1MdA	-	N	NA	N	NA	NA	NA	340	29	47	0.921409	28	176	10	24	0.946237	15	141	8	5	0.946309	10	147	7	1	0.954545	11	-0.0248273	0.378954	1	-0.0248995	0.353471	1	-0.0331362	0.190394	1	-7.22e-05	1	1	-0.0083089	0.806188	1	-0.00823673	0.795854	1
chr10	93415485	93416001	L1MdA	-	N	NA	N	NA	NA	NA	529	12	66	0.977819	30	263	7	31	0.974074	14	95	2	1	0.979381	4	405	2	1	0.995086	18	0.00374478	0.806486	1	-0.00156259	1	1	-0.0172671	0.0308178	1	-0.00530737	1	1	-0.0210119	0.0337381	1	-0.0157046	0.168694	1
chr5	93446022	93446744	L1MdA	-	N	NA	N	NA	NA	NA	1051	74	102	0.934222	38	488	31	60	0.94027	19	603	33	11	0.948113	18	112	3	3	0.973913	4	-0.00604753	0.744854	1	-0.013891	0.255008	1	-0.0396908	0.105008	1	-0.00784346	0.60594	1	-0.0336433	0.174766	1	-0.0257998	0.341401	1
chr17	93498308	93498680	L1MdA	-	N	NA	N	NA	NA	NA	213	19	20	0.918103	22	166	15	20	0.917127	19	111	7	2	0.940678	10	123	6	2	0.953488	11	0.000976376	1	1	-0.0225745	0.522884	1	-0.0353849	0.279716	1	-0.0235509	0.504021	1	-0.0363613	0.255652	1	-0.0128104	0.777979	1
chr17	93499525	93499818	L1MdA	+	N	NA	N	NA	NA	NA	133	6	11	0.956835	22	80	5	12	0.941176	16	58	1	0	0.983051	8	78	7	0	0.917647	12	0.0156581	0.751595	1	-0.0262163	0.676478	1	0.0391875	0.248449	1	-0.0418744	0.40096	1	0.0235294	0.76603	1	0.0654038	0.141254	1
chr7	93521375	93521699	L1MdA	+	N	NA	N	NA	NA	NA	388	38	49	0.910798	36	129	9	21	0.934783	11	82	4	4	0.953488	6	70	6	0	0.921053	5	-0.0239845	0.478866	1	-0.0426902	0.279246	1	-0.0102545	1	1	-0.0187058	0.77047	1	0.01373	0.781733	1	0.0324357	0.517597	1
chr12	93559136	93559536	L1MdA	+	N	NA	N	NA	NA	NA	358	34	50	0.913265	28	197	19	26	0.912037	16	205	7	3	0.966981	13	161	9	1	0.947059	10	0.00122827	1	1	-0.0537158	0.0110673	1	-0.0337935	0.225775	1	-0.0549441	0.0244713	1	-0.0350218	0.236582	1	0.0199223	0.442119	1
chr3	93620036	93620509	L1MdA	-	N	NA	N	NA	NA	NA	434	41	58	0.913684	27	304	16	32	0.95	18	69	1	0	0.985714	3	111	3	1	0.973684	5	-0.0363158	0.0675573	1	-0.0720301	NA	NA	-0.06	0.0281554	1	-0.0357143	NA	NA	-0.0236842	0.424857	1	0.0120301	NA	NA
chr9	93668236	93668512	L1MdA	-	N	NA	N	NA	NA	NA	197	28	21	0.875556	23	92	8	20	0.92	10	130	11	3	0.921986	11	139	1	4	0.992857	11	-0.0444444	0.337938	1	-0.0464303	0.222535	1	-0.117302	1.18e-05	0.250757	-0.00198582	1	1	-0.0728571	0.00446932	1	-0.0708713	0.00536141	1
chrX	93727787	93728109	L1MdA	-	Pcyt1b	+	N	NA	NA	NA	290	17	32	0.944625	22	172	8	17	0.955556	13	90	3	1	0.967742	7	99	6	1	0.942857	6	-0.0109301	0.674898	1	-0.0231165	0.586436	1	0.00176826	1	1	-0.0121864	0.754225	1	0.0126984	0.777299	1	0.0248848	0.505155	1
chr11	93738072	93738400	L1MdA	+	N	NA	N	NA	NA	NA	420	33	51	0.927152	30	309	10	35	0.968652	20	174	6	1	0.966667	12	110	3	0	0.973451	6	-0.0414997	0.0160167	1	-0.0395143	0.0677385	1	-0.046299	0.084234	1	0.00198537	1	1	-0.00479929	1	1	-0.00678466	1	1
chr13	93806069	93806427	L1MdA	-	Arsb	+	N	NA	NA	NA	272	19	34	0.934708	23	97	4	13	0.960396	8	59	0	2	1	4	141	17	1	0.892405	10	-0.0256881	0.46361	1	-0.0652921	0.0530142	1	0.0423028	0.144685	1	-0.039604	0.297458	1	0.067991	0.061959	1	0.107595	0.00782996	1
chr5	93894038	93894391	L1MdA	-	N	NA	N	NA	NA	NA	186	27	44	0.873239	21	90	13	19	0.873786	9	131	13	0	0.909722	10	70	8	1	0.897436	7	-0.000546971	1	1	-0.0364828	0.309557	1	-0.0241965	0.686189	1	-0.0359358	0.404132	1	-0.0236495	0.815269	1	0.0122863	0.812006	1
chr12	93920320	93921062	L1MdA	+	N	NA	N	NA	NA	NA	492	20	32	0.960938	19	289	10	35	0.966555	10	191	1	3	0.994792	5	160	3	3	0.981595	6	-0.00561768	0.847436	1	-0.0338542	0.02188	1	-0.0206576	0.319711	1	-0.0282365	0.056989	1	-0.0150399	0.557123	1	0.0131966	0.336988	1
chr3	93922021	93923157	L1MdA	+	N	NA	N	NA	NA	NA	1434	54	152	0.96371	33	923	29	89	0.969538	19	570	14	5	0.976027	11	463	11	6	0.976793	8	-0.00582814	0.492778	1	-0.0123177	0.172278	1	-0.0130836	0.186477	1	-0.00648958	0.525544	1	-0.00725543	0.498836	1	-0.000765852	1	1
chr7	93968428	93968745	L1MdA	+	N	NA	N	NA	NA	NA	134	18	22	0.881579	19	88	4	18	0.956522	13	69	7	0	0.907895	7	78	10	0	0.886364	8	-0.0749428	0.0637114	1	-0.0263158	0.656111	1	-0.00478469	1	1	0.048627	0.226944	1	0.0701581	0.0980858	1	0.0215311	0.798654	1
chr5	94054722	94056290	L1MdA	-	N	NA	N	NA	NA	NA	1169	45	127	0.962932	21	939	35	114	0.964066	17	640	36	4	0.946746	9	476	21	5	0.957746	8	-0.00113325	0.909303	1	0.0161869	0.0984701	1	0.00518598	0.583713	1	0.0173201	0.108217	1	0.00631923	0.565962	1	-0.0110009	0.412707	1
chr14	94057394	94057580	L1MdA	-	N	NA	N	NA	NA	NA	324	14	32	0.95858	36	120	9	14	0.930233	15	119	2	0	0.983471	10	48	1	0	0.979592	4	0.0283473	0.232514	1	-0.0248912	0.257869	1	-0.021012	0.704382	1	-0.0532385	0.0611212	1	-0.0493593	0.288569	1	0.00387924	1	1
chr15	94124081	94124354	L1MdA	-	N	NA	N	NA	NA	NA	225	6	34	0.974026	23	116	6	9	0.95082	12	65	4	2	0.942029	6	71	3	1	0.959459	6	0.0232063	0.353759	1	0.031997	0.245995	1	0.0145665	0.457254	1	0.00879069	0.749539	1	-0.00863979	1	1	-0.0174305	0.711557	1
chr17	94134681	94134995	L1MdA	+	N	NA	N	NA	NA	NA	313	32	51	0.907246	30	206	9	23	0.95814	18	109	6	3	0.947826	9	103	6	3	0.944954	8	-0.0508932	0.029304	1	-0.0405797	0.239487	1	-0.0377078	0.241183	1	0.0103134	0.78251	1	0.0131854	0.586008	1	0.00287196	1	1
chr5	94194856	94195601	L1MdA	-	N	NA	N	NA	NA	NA	705	71	75	0.908505	25	349	14	38	0.961433	12	274	10	2	0.964789	9	457	21	6	0.956067	17	-0.0529274	0.0014946	1	-0.0562836	0.0015976	1	-0.0475618	0.00167272	1	-0.00335623	1	1	0.00536556	0.731078	1	0.00872179	0.705032	1
chr1	94199909	94202377	L1MdA	-	N	NA	N	NA	NA	NA	324	36	60	0.9	33	188	15	31	0.926108	16	88	0	0	1	8	60	3	2	0.952381	5	-0.0261084	0.359681	1	-0.1	0.000609673	1	-0.052381	0.24053	1	-0.0738916	0.00691399	1	-0.0262726	0.577286	1	0.047619	0.0706005	1
chr1	94241845	94248621	L1MdA	-	N	NA	N	NA	NA	NA	1090	129	109	0.894176	43	565	37	58	0.938538	23	479	33	2	0.935547	14	136	8	0	0.944444	7	-0.0443627	0.00178126	1	-0.0413713	0.00658666	1	-0.0502689	0.0573335	1	0.00299133	0.901575	1	-0.00590624	1	1	-0.00889757	0.846066	1
chr5	94266192	94266333	L1MdA	-	N	NA	N	NA	NA	NA	134	16	18	0.893333	31	88	4	10	0.956522	20	69	8	0	0.896104	12	29	2	0	0.935484	5	-0.0631884	0.0961037	1	-0.00277056	1	1	-0.0421505	0.742385	1	0.0604178	0.144635	1	0.0210379	0.641246	1	-0.03938	0.720846	1
chr15	94301276	94302062	L1MdA	-	Adamts20	-	N	NA	NA	NA	991	50	99	0.951969	30	721	20	90	0.973009	22	246	5	1	0.98008	6	265	8	3	0.970696	9	-0.0210402	0.025807	1	-0.0281104	0.0540195	1	-0.0187267	0.24513	1	-0.00707023	0.64642	1	0.00231348	0.830528	1	0.00938371	0.580728	1
chr12	94345537	94345690	L1MdA	-	N	NA	N	NA	NA	NA	107	12	15	0.89916	22	114	18	19	0.863636	23	46	6	0	0.884615	7	50	12	1	0.806452	8	0.0355233	0.439173	1	0.0145443	0.789908	1	0.0927081	0.105485	1	-0.020979	0.811241	1	0.0571848	0.394277	1	0.0781638	0.308478	1
chr15	94378834	94379525	L1MdA	-	Adamts20	-	N	NA	NA	NA	669	42	63	0.940928	25	304	10	30	0.968153	10	425	4	1	0.990676	12	155	2	1	0.987261	5	-0.0272246	0.0881786	1	-0.0497477	1.41e-05	0.301513	-0.0463329	0.0143732	1	-0.0225231	0.0304066	1	-0.0191083	0.352552	1	0.00341485	0.661199	1
chr1	94393951	94394688	L1MdA	-	N	NA	N	NA	NA	NA	828	33	86	0.961672	28	514	21	67	0.960748	19	426	9	4	0.97931	12	314	39	2	0.889518	10	0.00092481	1	1	-0.0176379	0.098418	1	0.0721541	5.77e-06	0.123087	-0.0185627	0.134588	1	0.0712292	5.52e-05	1	0.0897919	1.24e-07	0.00264416
chr1	94399426	94399748	L1MdA	+	N	NA	N	NA	NA	NA	211	26	27	0.890295	24	67	18	17	0.788235	9	92	5	1	0.948454	8	123	10	2	0.924812	11	0.10206	0.0263052	1	-0.0581582	0.144055	1	-0.0345167	0.361291	1	-0.160218	0.00144513	1	-0.136577	0.00607813	1	0.0236416	0.592949	1
chr1	94481297	94482225	L1MdA	-	N	NA	N	NA	NA	NA	921	49	106	0.949485	25	600	17	82	0.972447	17	534	10	7	0.981618	14	213	1	4	0.995327	6	-0.0229628	0.0279798	1	-0.0321331	0.00138046	1	-0.0458426	0.00100734	1	-0.00917032	0.334382	1	-0.0228798	0.0548482	1	-0.0137095	0.195196	1
chr17	94574544	94575045	L1MdA	+	N	NA	N	NA	NA	NA	683	42	68	0.942069	42	144	4	13	0.972973	9	127	3	3	0.976923	7	133	5	0	0.963768	8	-0.030904	0.15735	1	-0.0348541	0.133331	1	-0.0216992	0.412724	1	-0.0039501	1	1	0.00920486	0.742707	1	0.013155	0.723406	1
chr5	94575999	94576354	L1MdA	-	N	NA	N	NA	NA	NA	121	17	15	0.876812	12	47	2	9	0.959184	6	98	3	3	0.970297	7	55	2	0	0.964912	4	-0.0823721	0.165844	1	-0.0934854	0.00946454	1	-0.0881007	0.0663261	1	-0.0111134	0.661827	1	-0.00572861	1	1	0.00538475	1	1
chr17	94609966	94610153	L1MdA	+	N	NA	N	NA	NA	NA	164	17	11	0.906077	30	69	4	10	0.945205	12	33	2	0	0.942857	5	68	6	0	0.918919	11	-0.0391281	0.450432	1	-0.0367798	0.745214	1	-0.0128416	0.815026	1	0.00234834	1	1	0.0262866	0.745177	1	0.0239382	1	1
chr9	94641882	94642619	L1MdA	-	N	NA	N	NA	NA	NA	1075	29	100	0.973732	35	406	19	53	0.955294	14	362	3	2	0.991781	9	203	5	5	0.975962	8	0.0184378	0.071974	1	-0.0180489	0.0391785	1	-0.00222965	1	1	-0.0364867	0.00180659	1	-0.0206674	0.268894	1	0.0158193	0.146506	1
chr2	94650096	94650604	L1MdA	+	N	NA	N	NA	NA	NA	603	45	78	0.930556	32	364	14	28	0.962963	17	138	9	3	0.938776	6	335	23	8	0.935754	15	-0.0324074	0.0364555	1	-0.00821995	0.856491	1	-0.00519863	0.794458	1	0.0241875	0.23843	1	0.0272088	0.0948736	1	0.00302132	1	1
chr3	94731746	94732246	L1MdA	-	N	NA	N	NA	NA	NA	305	23	28	0.929878	20	289	16	36	0.947541	20	181	6	1	0.967914	9	106	3	1	0.972477	5	-0.0176629	0.409759	1	-0.0380364	0.0766261	1	-0.042599	0.158029	1	-0.0203735	0.371122	1	-0.0249361	0.424415	1	-0.00456262	1	1
chr9	94787015	94787544	L1MdA	-	Slc9a9	+	N	NA	NA	NA	426	17	53	0.961625	22	392	19	43	0.953771	19	455	13	8	0.972222	17	276	11	3	0.961672	11	0.00785399	0.611729	1	-0.0105969	0.458302	1	-4.72e-05	1	1	-0.0184509	0.153203	1	-0.00790118	0.706213	1	0.0105497	0.522077	1
chr4	94797443	94798180	L1MdA	-	Tek	+	N	NA	NA	NA	567	20	60	0.965928	18	592	16	72	0.973684	19	337	47	1	0.877604	9	314	9	11	0.972136	9	-0.00775576	0.499679	1	0.0883243	1.99e-07	0.0042526	-0.00620777	0.696232	1	0.09608	4.15e-09	8.85e-05	0.00154799	1	1	-0.0945321	2.09e-06	0.0444951
chr7	94848127	94848855	L1MdA	-	N	NA	N	NA	NA	NA	450	46	46	0.907258	19	534	19	49	0.965642	20	214	4	3	0.981651	6	167	9	2	0.948864	6	-0.0583839	9.72e-05	1	-0.0743933	0.000174762	1	-0.0416056	0.108326	1	-0.0160094	0.346889	1	0.0167783	0.366302	1	0.0327877	0.0898557	1
chr2	94855267	94855580	L1MdA	-	N	NA	N	NA	NA	NA	277	12	19	0.958478	24	158	4	8	0.975309	12	147	4	1	0.97351	11	84	3	1	0.965517	6	-0.0168311	0.434609	1	-0.0150324	0.593503	1	-0.00703973	1	1	0.00179871	1	1	0.0097914	0.697791	1	0.00799269	0.708455	1
chr4	94880092	94880391	L1MdA	+	N	NA	N	NA	NA	NA	179	21	20	0.895	23	131	5	21	0.963235	16	97	5	0	0.95098	9	65	4	0	0.942029	6	-0.0682353	0.0224708	1	-0.0559804	0.129296	1	-0.047029	0.33768	1	0.0122549	0.748284	1	0.0212063	0.488595	1	0.00895141	1	1
chr5	94914939	94915294	L1MdA	-	N	NA	N	NA	NA	NA	262	30	31	0.89726	26	187	17	36	0.916667	19	134	7	0	0.950355	9	101	20	3	0.834711	9	-0.0194064	0.53459	1	-0.0530943	0.0684499	1	0.0625495	0.0965079	1	-0.0336879	0.284074	1	0.0819559	0.0301187	1	0.115644	0.00361684	1
chr14	94981432	94981959	L1MdA	+	N	NA	N	NA	NA	NA	519	35	50	0.936823	26	251	17	31	0.936567	13	139	2	3	0.985816	6	303	18	5	0.943925	15	0.000255941	1	1	-0.0489925	0.01928	1	-0.00710213	0.769209	1	-0.0492484	0.0254891	1	-0.00735807	0.729192	1	0.0418904	0.046624	1
chr7	95038254	95038583	L1MdA	-	N	NA	N	NA	NA	NA	281	28	46	0.909385	23	267	12	43	0.956989	21	124	1	3	0.992	8	117	7	1	0.943548	8	-0.0476041	0.0318614	1	-0.0826149	0.000987878	1	-0.0341633	0.329137	1	-0.0350108	0.0729819	1	0.0134409	0.612346	1	0.0484516	0.0357226	1
chr14	95055267	95055586	L1MdA	+	N	NA	N	NA	NA	NA	273	35	37	0.886364	30	138	9	17	0.938776	15	128	3	0	0.977099	9	20	6	0	0.769231	3	-0.0524119	0.0901128	1	-0.0907356	0.00130219	1	0.117133	NA	NA	-0.0383237	0.145331	1	0.169545	NA	NA	0.207868	NA	NA
chr7	95077879	95078824	L1MdA	-	N	NA	N	NA	NA	NA	973	67	79	0.935577	26	730	14	70	0.981183	18	367	9	10	0.976064	9	560	8	6	0.985915	12	-0.0456059	2.52e-06	0.0537712	-0.0404869	0.00197405	1	-0.0503386	1.39e-06	0.0296495	0.00511897	0.656089	1	-0.0047327	0.665304	1	-0.00985166	0.319531	1
chr7	95112845	95113137	L1MdA	-	N	NA	N	NA	NA	NA	122	15	13	0.890511	21	80	12	9	0.869565	16	59	9	0	0.867647	8	79	8	1	0.908046	11	0.0209457	0.67852	1	0.0228639	0.648903	1	-0.017535	0.822215	1	0.00191816	1	1	-0.0384808	0.481326	1	-0.0403989	0.448443	1
chr14	95214863	95215372	L1MdA	+	N	NA	N	NA	NA	NA	540	39	55	0.932642	33	352	12	42	0.967033	18	211	10	1	0.954751	9	141	10	1	0.933775	7	-0.0343905	0.0259822	1	-0.0221086	0.322055	1	-0.00113235	1	1	0.0122818	0.503786	1	0.0332581	0.0975834	1	0.0209763	0.483405	1
