## Supplemental Table 2 for "LINE-1 retrotransposon activation intrinsic to interneuron development" (part 15 of 18)

### Sheet: Supplementary Table 2 (continued)
seg_chrom	seg_start	seg_end	seg_name	seg_strand	gene	gene_strand	exonic	L1_5UTR_TSS_support_EST_mRNA	L1_5UTR_TSS_support_PacBio	Pacbio_reads	PV_pos_meth_calls	PV_pos_unmeth_calls	PV_pos_no_calls	PV_pos_methfrac	PV_pos_readcount	PV_neg_meth_calls	PV_neg_unmeth_calls	PV_neg_no_calls	PV_neg_methfrac	PV_neg_readcount	PV_neg_Tub_pos_meth_calls	PV_neg_Tub_pos_unmeth_calls	PV_neg_Tub_pos_no_calls	PV_neg_Tub_pos_methfrac	PV_neg_Tub_pos_readcount	PV_neg_Tub_neg_meth_calls	PV_neg_Tub_neg_unmeth_calls	PV_neg_Tub_neg_no_calls	PV_neg_Tub_neg_methfrac	PV_neg_Tub_neg_readcount	methfrac_difference_PV_pos_vs_PV_neg	uncorrected_pvalue_PV_pos_vs_PV_neg	fdr_corrected_pvalue_PV_pos_vs_PV_neg	methfrac_difference_PV_pos_vs_PV_neg_Tub_pos	uncorrected_pvalue_PV_pos_vs_PV_neg_Tub_pos	fdr_corrected_pvalue_PV_pos_vs_PV_neg_Tub_pos	methfrac_difference_PV_pos_vs_PV_neg_Tub_neg	uncorrected_pvalue_PV_pos_vs_PV_neg_Tub_neg	fdr_corrected_pvalue_PV_pos_vs_PV_neg_Tub_neg	methfrac_difference_PV_neg_vs_PV_neg_Tub_pos	uncorrected_pvalue_PV_neg_vs_PV_neg_Tub_pos	fdr_corrected_pvalue_PV_neg_vs_PV_neg_Tub_pos	methfrac_difference_PV_neg_vs_PV_neg_Tub_neg	uncorrected_pvalue_PV_neg_vs_PV_neg_Tub_neg	fdr_corrected_pvalue_PV_neg_vs_PV_neg_Tub_neg	methfrac_difference_PV_neg_Tub_pos_vs_PV_neg_Tub_neg	uncorrected_pvalue_PV_neg_Tub_pos_vs_PV_neg_Tub_neg	fdr_corrected_pvalue_PV_neg_Tub_pos_vs_PV_neg_Tub_neg
chr2	95223397	95223902	L1MdA	-	N	NA	N	NA	NA	NA	526	30	59	0.946043	28	452	21	50	0.955603	23	141	5	2	0.965753	6	148	15	3	0.907975	7	-0.00955937	0.564855	1	-0.0197103	0.398725	1	0.0380677	0.0963207	1	-0.0101509	0.813502	1	0.0476271	0.030101	1	0.057778	0.0615958	1
chr5	95232230	95232371	L1MdA	-	N	NA	N	NA	NA	NA	92	11	12	0.893204	21	95	11	8	0.896226	20	40	3	0	0.930233	7	57	7	0	0.890625	10	-0.00302253	1	1	-0.0370287	0.758447	1	0.00257888	1	1	-0.0340061	0.757929	1	0.00560142	1	1	0.0396076	0.736674	1
chr1	95238223	95239377	L1MdA	-	N	NA	N	NA	NA	NA	926	34	114	0.964583	19	709	16	76	0.977931	15	700	10	10	0.985915	13	731	32	11	0.95806	15	-0.0133477	0.113561	1	-0.0213322	0.00799692	1	0.00652304	0.528261	1	-0.00798446	0.32319	1	0.0198707	0.0389437	1	0.0278552	0.0014642	1
chr9	95245766	95246077	L1MdA	+	N	NA	N	NA	NA	NA	332	14	39	0.959538	28	173	8	14	0.955801	14	122	5	2	0.96063	9	217	8	0	0.964444	15	0.00373647	0.82208	1	-0.00109235	1	1	-0.00490687	0.827488	1	-0.00482882	1	1	-0.00864334	0.798605	1	-0.00381452	1	1
chr12	95264295	95264597	L1MdA	-	N	NA	N	NA	NA	NA	69	12	12	0.851852	16	63	3	11	0.954545	13	87	7	2	0.925532	16	52	6	1	0.896552	10	-0.102694	0.054605	1	-0.0736801	0.146089	1	-0.0446999	0.60949	1	0.0290135	0.526229	1	0.0579937	0.302461	1	0.0289802	0.561037	1
chr9	95269207	95269721	L1MdA	+	N	NA	N	NA	NA	NA	463	24	48	0.950719	21	310	13	29	0.959752	14	365	13	4	0.965608	14	308	12	4	0.9625	13	-0.00903364	0.60892	1	-0.0148898	0.313199	1	-0.0117813	0.488503	1	-0.00585614	0.693782	1	-0.00274768	1	1	0.00310847	0.840845	1
chrX	95291207	95291736	L1MdA	-	N	NA	N	NA	NA	NA	550	36	57	0.938567	27	299	13	34	0.958333	14	207	2	2	0.990431	7	79	1	0	0.9875	3	-0.0197668	0.279805	1	-0.0518641	0.00112808	1	-0.0489334	NA	NA	-0.0320973	0.0336824	1	-0.0291667	NA	NA	0.00293062	NA	NA
chr2	95298380	95302079	L1MdA	-	N	NA	N	NA	NA	NA	1449	224	192	0.866109	36	511	28	75	0.948052	16	445	17	4	0.963203	9	564	35	14	0.941569	15	-0.0819432	3.48e-08	0.000741148	-0.0970947	1.45e-10	3.1e-06	-0.0754605	1.84e-07	0.003921	-0.0151515	0.285513	1	0.00648267	0.697579	1	0.0216342	0.115892	1
chr6	95409762	95410083	L1MdA	+	N	NA	N	NA	NA	NA	348	18	29	0.95082	28	194	7	27	0.965174	17	129	3	0	0.977273	8	90	5	1	0.947368	6	-0.0143545	0.524047	1	-0.0264531	0.310594	1	0.00345125	0.797123	1	-0.0120986	0.745389	1	0.0178057	0.531473	1	0.0299043	0.284021	1
chrX	95418277	95418783	L1MdA	-	N	NA	N	NA	NA	NA	433	18	54	0.960089	22	180	9	19	0.952381	9	27	4	0	0.870968	2	134	1	1	0.992593	6	0.00770774	0.668993	1	0.089121	NA	NA	-0.0325039	0.0916251	1	0.0814132	NA	NA	-0.0402116	0.049972	1	-0.121625	NA	NA
chr16	95508947	95511121	L1MdA	+	Erg	-	N	NA	NA	NA	2083	92	248	0.957701	27	1881	86	201	0.956279	22	1054	21	14	0.980465	11	737	8	17	0.989262	8	0.00142255	0.878111	1	-0.022764	0.000713027	1	-0.0315606	1.08e-05	0.229695	-0.0241865	0.000417923	1	-0.0329831	5.47e-06	0.116591	-0.00879663	0.182478	1
chr4	95509752	95511118	L1MdA	+	N	NA	N	NA	NA	NA	1313	22	121	0.983521	23	876	19	81	0.978771	15	300	3	2	0.990099	4	402	6	13	0.985294	7	0.00474965	0.425037	1	-0.00657841	0.602898	1	-0.00177352	1	1	-0.0113281	0.320305	1	-0.00652317	0.517886	1	0.00480489	0.739759	1
chr5	95559858	95560211	L1MdA	-	N	NA	N	NA	NA	NA	220	22	17	0.909091	23	209	18	27	0.920705	20	89	4	0	0.956989	6	87	3	2	0.966667	7	-0.0116139	0.741505	1	-0.0478983	0.17462	1	-0.0575758	0.1006	1	-0.0362844	0.332419	1	-0.0459618	0.208959	1	-0.00967742	1	1
chr12	95617289	95618210	L1MdA	-	N	NA	N	NA	NA	NA	694	49	68	0.934051	21	604	14	64	0.977346	16	453	10	8	0.978402	11	357	29	11	0.92487	10	-0.0432951	0.000136175	1	-0.0443506	0.000322957	1	0.00918068	0.62088	1	-0.00105545	1	1	0.0524758	9.35e-05	1	0.0535313	0.000227465	1
chr5	95720346	95721914	L1MdA	-	N	NA	N	NA	NA	NA	2172	117	239	0.948886	34	924	38	124	0.960499	16	640	11	6	0.983103	8	578	16	4	0.973064	7	-0.011613	0.176153	1	-0.0342169	4.85e-05	1	-0.024178	0.0112731	1	-0.022604	0.0112237	1	-0.012565	0.202393	1	0.0100389	0.246944	1
chr15	95728489	95729611	L1MdA	+	N	NA	N	NA	NA	NA	1348	47	116	0.966308	31	625	14	82	0.978091	17	381	10	3	0.974425	9	355	11	3	0.969945	9	-0.0117825	0.163068	1	-0.00811631	0.515662	1	-0.00363711	0.869488	1	0.00366622	0.831913	1	0.00814541	0.528269	1	0.0044792	0.825724	1
chrX	95743758	95744701	L1MdA	+	Zc3h12b	+	N	NA	NA	NA	741	36	86	0.953668	18	315	10	39	0.969231	9	437	3	0	0.993182	8	210	2	2	0.990566	4	-0.0155628	0.321154	1	-0.0395139	5.91e-05	1	-0.0368981	0.00866209	1	-0.023951	0.0197663	1	-0.0213353	0.137759	1	0.00261578	0.662233	1
chrX	95759353	95759848	L1MdA	-	Zc3h12b	+	N	NA	NA	NA	326	14	46	0.958824	19	224	6	25	0.973913	14	133	1	1	0.992537	7	197	4	2	0.9801	9	-0.0150895	0.366001	1	-0.0337138	0.0782833	1	-0.021276	0.221196	1	-0.0186243	0.430451	1	-0.00618646	0.756695	1	0.0124378	0.651796	1
chr1	95783351	95783866	L1MdA	+	N	NA	N	NA	NA	NA	344	21	34	0.942466	25	50	3	4	0.943396	4	82	3	1	0.964706	5	125	17	0	0.880282	9	-0.000930473	1	1	-0.0222401	0.592961	1	0.0621841	0.0233304	1	-0.0213097	0.675263	1	0.0631145	0.289086	1	0.0844242	0.0309571	1
chr2	95799157	95799872	L1MdA	-	N	NA	N	NA	NA	NA	917	134	84	0.872502	37	189	8	25	0.959391	10	356	47	6	0.883375	15	327	28	5	0.921127	11	-0.0868885	0.000199939	1	-0.0108723	0.595786	1	-0.0486244	0.0123809	1	0.0760162	0.00229301	1	0.0382641	0.104541	1	-0.0377521	0.0887058	1
chr12	95802947	95803448	L1MdA	-	N	NA	N	NA	NA	NA	339	27	48	0.92623	27	212	7	15	0.968037	15	136	7	1	0.951049	8	71	7	0	0.910256	4	-0.041807	0.0437372	1	-0.0248194	0.429423	1	0.0159731	0.63956	1	0.0169876	0.417982	1	0.0577801	0.0575401	1	0.0407925	0.256521	1
chr5	95821342	95822047	L1MdA	+	N	NA	N	NA	NA	NA	542	41	62	0.929674	26	323	22	39	0.936232	14	172	6	5	0.966292	7	209	13	4	0.941441	11	-0.00655779	0.787578	1	-0.036618	0.0777674	1	-0.0117673	0.637654	1	-0.0300603	0.217543	1	-0.00520956	0.859719	1	0.0248507	0.344753	1
chrX	95870451	95871187	L1MdA	+	Zc3h12b	+	N	NA	NA	NA	773	22	73	0.972327	22	350	18	64	0.951087	13	286	3	4	0.989619	7	35	1	0	0.972222	1	0.0212401	0.0823093	1	-0.0172923	0.110846	1	0.000104822	NA	NA	-0.0385324	0.00608476	1	-0.0211353	NA	NA	0.0173972	NA	NA
chr16	95906020	95906363	L1MdA	+	1600002D24Rik	-	N	NA	NA	NA	401	18	31	0.957041	29	211	11	26	0.95045	18	88	9	0	0.907216	6	87	9	2	0.90625	6	0.00659012	0.693814	1	0.0498241	0.0714824	1	0.0507906	0.070241	1	0.043234	0.20703	1	0.0442005	0.139844	1	0.000966495	1	1
chr14	95906408	95906568	L1MdA	+	N	NA	N	NA	NA	NA	113	13	19	0.896825	26	51	3	5	0.944444	11	49	2	0	0.960784	8	51	5	0	0.910714	9	-0.047619	0.39888	1	-0.0639589	0.236906	1	-0.0138889	1	1	-0.0163399	1	1	0.0337302	0.71649	1	0.05007	0.441016	1
chr5	95926986	95927717	L1MdA	+	N	NA	N	NA	NA	NA	659	29	85	0.957849	22	597	26	74	0.958266	20	188	6	2	0.969072	5	466	15	8	0.968815	13	-0.000417616	1	1	-0.0112233	0.67662	1	-0.0109661	0.353662	1	-0.0108057	0.671798	1	-0.0105485	0.423381	1	0.000257196	1	1
chr12	96006197	96007291	L1MdA	-	N	NA	N	NA	NA	NA	884	43	89	0.953614	27	609	22	55	0.965135	18	541	7	4	0.987226	12	113	1	3	0.991228	3	-0.0115209	0.302601	1	-0.0336125	0.000478397	1	-0.0376143	NA	NA	-0.0220916	0.0145553	1	-0.0260934	NA	NA	-0.00400179	NA	NA
chr5	96019604	96021384	L1MdA	-	N	NA	N	NA	NA	NA	1872	63	165	0.967442	26	1425	43	172	0.970708	19	957	9	22	0.990683	11	291	6	3	0.979798	4	-0.00326659	0.619359	1	-0.0232414	6.65e-05	1	-0.0123561	0.36555	1	-0.0199748	0.000804788	1	-0.00908953	0.559808	1	0.0108853	0.133811	1
chr8	96060339	96061077	L1MdA	+	N	NA	N	NA	NA	NA	675	45	82	0.9375	25	318	10	51	0.969512	12	129	5	2	0.962687	4	210	6	9	0.972222	6	-0.0320122	0.035695	1	-0.0251866	0.318779	1	-0.0347222	0.0586429	1	0.00682563	0.773506	1	-0.00271003	1	1	-0.00953566	0.754512	1
chr12	96083535	96084318	L1MdA	-	N	NA	N	NA	NA	NA	568	19	58	0.967632	17	480	6	50	0.987654	17	208	5	4	0.976526	5	329	16	3	0.953623	8	-0.0200223	0.0403767	1	-0.00889379	0.642575	1	0.0140088	0.288327	1	0.0111285	0.324234	1	0.0340311	0.00359405	1	0.0229026	0.251517	1
chr1	96093473	96093776	L1MdA	+	N	NA	N	NA	NA	NA	278	30	28	0.902597	31	166	6	16	0.965116	16	88	2	0	0.977778	7	92	11	3	0.893204	10	-0.0625189	0.0115176	1	-0.0751804	0.0250958	1	0.00939352	0.849447	1	-0.0126615	0.718859	1	0.0719124	0.0207258	1	0.0845739	0.0218291	1
chr2	96095833	96096153	L1MdA	+	N	NA	N	NA	NA	NA	200	35	21	0.851064	20	149	16	18	0.90303	15	103	10	0	0.911504	10	83	16	3	0.838384	8	-0.0519665	0.131214	1	-0.0604406	0.127448	1	0.01268	0.742348	1	-0.00847412	1	1	0.0646465	0.124389	1	0.0731206	0.141382	1
chr14	96110013	96110527	L1MdA	+	Klhl1	-	N	NA	NA	NA	235	19	25	0.925197	27	58	4	9	0.935484	7	87	2	1	0.977528	8	99	7	2	0.933962	11	-0.010287	1	1	-0.0523312	0.119582	1	-0.00876541	1	1	-0.0420442	0.228566	1	0.00152161	1	1	0.0435658	0.184675	1
chr5	96119592	96120103	L1MdA	+	Cnot6l	-	N	NA	NA	NA	471	15	39	0.969136	24	241	15	38	0.941406	16	96	2	1	0.979592	5	110	16	1	0.873016	6	0.0277296	0.078447	1	-0.010456	0.750719	1	0.0961199	7.94e-05	1	-0.0381856	0.170002	1	0.0683904	0.0278427	1	0.106576	0.00500567	1
chr14	96194884	96195368	L1MdA	-	Klhl1	-	N	NA	NA	NA	225	21	32	0.914634	13	89	3	13	0.967391	6	279	9	3	0.96875	13	234	4	1	0.983193	10	-0.0527572	0.101636	1	-0.0541159	0.00794857	1	-0.0685591	0.000701231	1	-0.0013587	1	1	-0.015802	0.403267	1	-0.0144433	0.400135	1
chr4	96263243	96263585	L1MdA	+	N	NA	N	NA	NA	NA	185	27	35	0.872642	20	225	16	18	0.93361	18	174	8	1	0.956044	11	148	6	0	0.961039	12	-0.0609685	0.0359373	1	-0.0834024	0.00410413	1	-0.0883975	0.00305874	1	-0.022434	0.398346	1	-0.027429	0.271178	1	-0.00499501	1	1
chr13	96363654	96364371	L1MdA	-	N	NA	N	NA	NA	NA	775	31	97	0.961538	27	634	28	79	0.957704	22	219	6	2	0.973333	6	200	10	4	0.952381	7	0.00383454	0.789695	1	-0.0117949	0.543043	1	0.00915751	0.555437	1	-0.0156294	0.420625	1	0.00532297	0.701603	1	0.0209524	0.310876	1
chrX	96392474	96393469	L1MdA	+	Hsf3	-	N	NA	NA	NA	383	25	61	0.938725	18	245	7	27	0.972222	12	115	7	1	0.942623	5	211	8	2	0.96347	7	-0.0334967	0.0616735	1	-0.00389746	1	1	-0.0247448	0.259756	1	0.0295993	0.242842	1	0.0087519	0.609828	1	-0.0208474	0.413475	1
chr8	96416518	96416841	L1MdA	+	N	NA	N	NA	NA	NA	163	22	23	0.881081	23	150	6	16	0.961538	17	106	4	2	0.963636	11	90	16	3	0.849057	11	-0.0804574	0.00908667	1	-0.0825553	0.0183043	1	0.0320245	0.471747	1	-0.0020979	1	1	0.112482	0.00238207	1	0.11458	0.00429176	1
chr6	96454149	96454883	L1MdA	-	Fam19a1	+	N	NA	NA	NA	889	34	86	0.963164	30	477	16	48	0.967546	15	192	7	0	0.964824	6	293	16	8	0.94822	9	-0.00438204	0.763217	1	-0.00166052	1	1	0.0149435	0.246775	1	0.00272152	0.818242	1	0.0193256	0.195882	1	0.0166041	0.512839	1
chr8	96507372	96507693	L1MdA	-	N	NA	N	NA	NA	NA	339	24	38	0.933884	30	150	5	16	0.967742	13	116	7	2	0.943089	10	67	1	2	0.985294	5	-0.0338576	0.146891	1	-0.00920513	0.832968	1	-0.0514098	0.152212	1	0.0246525	0.379516	1	-0.0175522	0.669867	1	-0.0422047	0.263099	1
chr2	96566966	96567140	L1MdA	-	Lrrc4c	+	N	NA	NA	NA	130	22	19	0.855263	26	50	3	3	0.943396	9	82	13	3	0.863158	14	87	7	1	0.925532	13	-0.0881331	0.141167	1	-0.00789474	1	1	-0.0702688	0.107451	1	0.0802383	0.171728	1	0.0178643	1	1	-0.062374	0.236705	1
chr1	96572423	96572744	L1MdA	+	N	NA	N	NA	NA	NA	187	11	33	0.944444	15	277	13	24	0.955172	20	69	1	2	0.985714	6	71	3	3	0.959459	5	-0.010728	0.671276	1	-0.0412698	0.194238	1	-0.015015	0.764653	1	-0.0305419	0.320412	1	-0.00428704	1	1	0.0262548	0.620294	1
chr6	96622758	96623278	L1MdA	-	Fam19a1	+	N	NA	NA	NA	456	50	51	0.901186	23	323	18	53	0.947214	16	265	7	3	0.974265	10	241	24	3	0.909434	12	-0.0460283	0.0197023	1	-0.0730789	0.000129186	1	-0.00824819	0.7972	1	-0.0270506	0.103276	1	0.0377801	0.077116	1	0.0648307	0.00138948	1
chrX	96659184	96659964	L1MdA	-	N	NA	N	NA	NA	NA	848	48	106	0.946429	25	357	17	38	0.954545	12	178	8	2	0.956989	5	228	4	2	0.982759	6	-0.00811688	0.675238	1	-0.0105607	0.715867	1	-0.0363301	0.0207553	1	-0.00244379	1	1	-0.0282132	0.0707641	1	-0.0257694	0.144841	1
chr6	96762083	96762384	L1MdA	+	N	NA	N	NA	NA	NA	221	11	21	0.952586	25	114	6	13	0.95	13	63	4	1	0.940299	8	13	0	0	1	1	0.00258621	1	1	0.0122877	0.750697	1	-0.0474138	NA	NA	0.00970149	0.747373	1	-0.05	NA	NA	-0.0597015	NA	NA
chr6	96774614	96778269	L1MdA	+	N	NA	N	NA	NA	NA	775	70	91	0.91716	33	459	36	66	0.927273	22	377	20	4	0.949622	13	166	20	2	0.892473	8	-0.010113	0.531102	1	-0.0324624	0.0455383	1	0.0246866	0.314232	1	-0.0223494	0.211164	1	0.0347996	0.158757	1	0.057149	0.0138191	1
chr13	96859494	96860181	L1MdA	+	N	NA	N	NA	NA	NA	648	45	92	0.935065	27	314	8	61	0.975155	14	184	6	1	0.968421	5	98	8	3	0.924528	5	-0.0400903	0.00621422	1	-0.0333561	0.112022	1	0.0105366	0.675145	1	0.00673423	0.780212	1	0.050627	0.0329601	1	0.0438928	0.150141	1
chr6	96962039	96962557	L1MdA	+	Fam19a4	-	N	NA	NA	NA	517	49	59	0.913428	26	238	33	39	0.878229	14	259	10	3	0.962825	11	207	14	5	0.936652	9	0.0351988	0.135327	1	-0.0493977	0.00892294	1	-0.023224	0.309558	1	-0.0845965	0.0003604	1	-0.0584228	0.0310477	1	0.0261737	0.2098	1
chr16	96980157	96980680	L1MdA	+	Dscam	-	N	NA	NA	NA	610	34	87	0.947205	31	368	18	42	0.953368	18	104	6	4	0.945455	5	160	17	4	0.903955	7	-0.00616291	0.769132	1	0.00175042	1	1	0.0432502	0.0510571	1	0.00791333	0.800937	1	0.0494131	0.0368717	1	0.0414997	0.265795	1
chr4	96994542	96995467	L1MdA	+	N	NA	N	NA	NA	NA	884	52	87	0.944444	24	535	9	68	0.983456	15	174	3	2	0.983051	4	270	11	2	0.960854	7	-0.0390114	0.00019359	1	-0.0386064	0.0350346	1	-0.0164096	0.356501	1	0.000405035	1	1	0.0226018	0.0560411	1	0.0221968	0.265634	1
chr12	97008217	97008493	L1MdA	+	N	NA	N	NA	NA	NA	281	19	24	0.936667	31	131	4	13	0.97037	15	45	1	0	0.978261	4	55	7	0	0.887097	6	-0.0337037	0.170644	1	-0.0415942	0.493296	1	0.0495699	0.178208	1	-0.0078905	1	1	0.0832736	0.0383438	1	0.0911641	0.134353	1
chr2	97035317	97035817	L1MdA	-	Lrrc4c	+	N	NA	NA	NA	431	96	58	0.817837	33	276	26	49	0.913907	19	226	52	3	0.81295	15	207	25	2	0.892241	11	-0.0960705	0.000147453	1	0.00488717	0.923798	1	-0.0744046	0.00972781	1	0.100958	0.000390818	1	0.0216659	0.458239	1	-0.0792917	0.0131667	1
chrX	97049707	97050443	L1MdA	+	N	NA	N	NA	NA	NA	571	30	56	0.950083	21	314	19	37	0.942943	12	226	8	2	0.965812	6	186	9	5	0.953846	5	0.00714025	0.647915	1	-0.0157288	0.36259	1	-0.00376296	1	1	-0.022869	0.234739	1	-0.0109032	0.689631	1	0.0119658	0.621919	1
chr4	97080136	97080436	L1MdA	+	N	NA	N	NA	NA	NA	163	10	31	0.942197	22	120	7	15	0.944882	15	69	1	0	0.985714	6	82	9	1	0.901099	11	-0.00268536	1	1	-0.0435178	0.184999	1	0.0410976	0.221814	1	-0.0408324	0.263579	1	0.043783	0.293049	1	0.0846154	0.0438264	1
chr8	97115904	97116641	L1MdA	-	N	NA	N	NA	NA	NA	663	37	76	0.947143	21	435	18	44	0.960265	13	412	5	8	0.98801	10	474	71	5	0.869725	14	-0.013122	0.325987	1	-0.0408667	0.000274872	1	0.0774181	2.19e-06	0.046657	-0.0277447	0.0110816	1	0.0905401	3.17e-07	0.00676459	0.118285	1.86e-13	3.96e-09
chr14	97116606	97116929	L1MdA	+	N	NA	N	NA	NA	NA	427	47	47	0.900844	38	197	11	29	0.947115	17	124	7	3	0.946565	11	190	11	5	0.945274	13	-0.0462715	0.0522344	1	-0.045721	0.120105	1	-0.0444297	0.0709276	1	0.0005505	1	1	0.00184175	1	1	0.00129125	1	1
chr14	97145474	97146010	L1MdA	-	N	NA	N	NA	NA	NA	646	40	49	0.941691	32	366	16	43	0.958115	18	300	6	4	0.980392	13	289	24	11	0.923323	15	-0.0164242	0.315969	1	-0.0387012	0.00807457	1	0.0183683	0.268488	1	-0.022277	0.126999	1	0.0347925	0.0705696	1	0.0570695	0.00111969	1
chr8	97239297	97239835	L1MdA	+	N	NA	N	NA	NA	NA	542	40	64	0.931271	24	402	13	52	0.968675	21	149	1	2	0.993333	5	359	7	5	0.980874	12	-0.0374032	0.00969121	1	-0.0620619	0.0011585	1	-0.0496028	0.000566547	1	-0.0246586	0.127657	1	-0.0121996	0.36547	1	0.012459	0.447954	1
chrX	97254819	97255130	L1MdA	+	N	NA	N	NA	NA	NA	120	8	15	0.9375	15	96	3	8	0.969697	11	29	3	1	0.90625	3	81	7	0	0.920455	8	-0.032197	0.356017	1	0.03125	NA	NA	0.0170455	0.786289	1	0.063447	NA	NA	0.0492424	0.194307	1	-0.0142045	NA	NA
chr1	97279273	97279748	L1MdA	+	N	NA	N	NA	NA	NA	407	24	41	0.944316	26	299	11	33	0.964516	19	230	4	0	0.982906	12	204	11	0	0.948837	10	-0.0202006	0.223028	1	-0.0385904	0.0242036	1	-0.00452166	1	1	-0.0183899	0.290452	1	0.0156789	0.385073	1	0.0340688	0.0636405	1
chr2	97313765	97314069	L1MdA	-	Lrrc4c	+	N	NA	NA	NA	206	24	22	0.895652	29	141	9	17	0.94	19	53	5	0	0.913793	6	89	5	0	0.946809	10	-0.0443478	0.141617	1	-0.0181409	0.810341	1	-0.0511563	0.197664	1	0.0262069	0.540793	1	-0.00680851	1	1	-0.0330154	0.506763	1
chr4	97321164	97321355	L1MdA	-	N	NA	N	NA	NA	NA	167	10	18	0.943503	22	109	7	15	0.939655	13	43	2	0	0.955556	4	25	2	0	0.925926	3	0.00384765	1	1	-0.0120527	1	1	0.0175769	NA	NA	-0.0159004	1	1	0.0137292	NA	NA	0.0296296	NA	NA
chr2	97326903	97327640	L1MdA	-	Lrrc4c	+	N	NA	NA	NA	814	43	70	0.949825	29	356	8	39	0.978022	13	304	6	6	0.980645	9	91	4	1	0.957895	4	-0.028197	0.0275646	1	-0.0308202	0.0200301	1	-0.00806977	1	1	-0.00262318	1	1	0.0201272	0.281606	1	0.0227504	0.253492	1
chr16	97352278	97352570	L1MdA	-	N	NA	N	NA	NA	NA	300	16	36	0.949367	25	194	9	22	0.955665	17	121	4	2	0.968	8	91	6	0	0.938144	7	-0.00629794	0.835497	1	-0.0186329	0.459522	1	0.0112228	0.613787	1	-0.012335	0.772737	1	0.0175207	0.57409	1	0.0298557	0.338901	1
chr1	97398200	97398502	L1MdA	-	N	NA	N	NA	NA	NA	315	15	39	0.954545	26	177	2	20	0.988827	14	95	5	1	0.95	7	40	3	1	0.930233	3	-0.0342814	0.0409333	1	0.00454546	0.790979	1	0.0243129	NA	NA	0.0388268	0.101901	1	0.0585943	NA	NA	0.0197674	NA	NA
chr3	97441551	97441820	L1MdA	+	N	NA	N	NA	NA	NA	341	23	35	0.936813	29	178	8	16	0.956989	15	146	6	1	0.960526	11	114	9	0	0.926829	8	-0.0201761	0.435028	1	-0.0237131	0.401532	1	0.00998392	0.677412	1	-0.00353707	1	1	0.03016	0.310304	1	0.033697	0.287388	1
chrX	97491694	97492060	L1MdA	+	N	NA	N	NA	NA	NA	141	14	26	0.909677	19	96	10	9	0.90566	12	75	5	0	0.9375	7	23	5	0	0.821429	4	0.00401704	1	1	-0.0278226	0.615275	1	0.0882488	0.177722	1	-0.0318396	0.58839	1	0.0842318	0.308059	1	0.116071	0.121702	1
chr1	97512732	97513448	L1MdA	-	N	NA	N	NA	NA	NA	416	23	37	0.947608	19	335	20	40	0.943662	16	285	7	3	0.976027	11	108	4	1	0.964286	4	0.00394623	0.875104	1	-0.0284192	0.0596988	1	-0.0166775	0.625644	1	-0.0323654	0.0479252	1	-0.0206237	0.470605	1	0.0117417	0.50617	1
chr12	97616258	97616551	L1MdA	+	N	NA	N	NA	NA	NA	163	10	14	0.942197	17	118	4	8	0.967213	12	166	4	4	0.976471	15	32	3	3	0.914286	4	-0.0250166	0.410277	1	-0.0342741	0.170794	1	0.0279108	0.462413	1	-0.00925747	0.723352	1	0.0529274	0.185464	1	0.0621849	0.0980484	1
chr2	97727038	97733956	L1MdA	+	N	NA	N	NA	NA	NA	1119	164	123	0.872175	34	847	77	73	0.916667	25	458	33	12	0.93279	9	424	38	2	0.917749	12	-0.0444921	0.000887489	1	-0.0606156	0.000189886	1	-0.0455743	0.00845372	1	-0.0161236	0.298644	1	-0.00108225	1	1	0.0150413	0.390168	1
chrX	97893482	97893664	L1MdA	+	N	NA	N	NA	NA	NA	95	8	15	0.92233	17	44	7	11	0.862745	10	44	2	1	0.956522	6	7	0	0	1	2	0.059585	0.25809	1	-0.0341916	0.724466	1	-0.0776699	NA	NA	-0.0937766	0.164304	1	-0.137255	NA	NA	-0.0434783	NA	NA
chr2	97901099	97901821	L1MdA	-	N	NA	N	NA	NA	NA	565	48	74	0.921697	29	216	4	39	0.981818	11	190	13	3	0.935961	9	176	7	6	0.961749	9	-0.0601216	0.000935253	1	-0.014264	0.644057	1	-0.0400521	0.0675616	1	0.0458576	0.0235213	1	0.0200695	0.237082	1	-0.025788	0.358147	1
chrX	97907904	97908610	L1MdA	+	N	NA	N	NA	NA	NA	530	51	54	0.91222	20	148	5	18	0.96732	5	208	7	1	0.967442	6	130	9	2	0.935252	5	-0.0551	0.0247089	1	-0.0552216	0.00831447	1	-0.0230315	0.49409	1	-0.000121599	1	1	0.0320685	0.274008	1	0.0321901	0.191801	1
chrX	97940800	97941120	L1MdA	+	N	NA	N	NA	NA	NA	150	16	17	0.903614	15	103	5	15	0.953704	11	62	6	0	0.911765	5	46	2	0	0.958333	4	-0.0500892	0.16466	1	-0.00815025	1	1	-0.0547189	0.374913	1	0.041939	0.340354	1	-0.00462963	1	1	-0.0465686	0.466773	1
chr8	98034602	98034897	L1MdA	-	N	NA	N	NA	NA	NA	272	42	29	0.866242	28	78	4	16	0.95122	9	80	1	1	0.987654	6	122	11	0	0.917293	10	-0.0849775	0.0329807	1	-0.121412	0.000535978	1	-0.0510512	0.150436	1	-0.0364348	0.36726	1	0.0339263	0.417905	1	0.0703611	0.032852	1
chr5	98043229	98043613	L1MdA	+	N	NA	N	NA	NA	NA	545	25	63	0.95614	32	273	14	34	0.95122	17	98	3	2	0.970297	6	84	4	2	0.954545	5	0.00492084	0.731277	1	-0.0141567	0.786204	1	0.0015949	1	1	-0.0190775	0.57599	1	-0.00332594	1	1	0.0157516	0.706684	1
chr1	98110239	98110542	L1MdA	+	N	NA	N	NA	NA	NA	233	17	27	0.932	23	257	11	34	0.958955	22	154	5	2	0.968553	11	84	20	0	0.807692	8	-0.0269552	0.242992	1	-0.0365535	0.121555	1	0.124308	0.000971737	1	-0.00959824	0.793599	1	0.151263	9.76e-06	0.208126	0.160861	2e-05	0.427243
chr12	98121586	98121888	L1MdA	-	N	NA	N	NA	NA	NA	307	25	39	0.924699	32	140	7	11	0.952381	13	54	2	0	0.964286	4	154	1	2	0.993548	11	-0.0276822	0.323787	1	-0.0395869	0.398908	1	-0.0688496	0.000794973	1	-0.0119048	1	1	-0.0411674	0.0324977	1	-0.0292627	0.172612	1
chr9	98166350	98167086	L1MdA	+	N	NA	N	NA	NA	NA	942	57	89	0.942943	29	535	28	68	0.950266	17	217	8	8	0.964444	6	122	5	3	0.96063	4	-0.00732349	0.563856	1	-0.0215015	0.248702	1	-0.017687	0.536554	1	-0.014178	0.454224	1	-0.0103635	0.818276	1	0.00381452	1	1
chr10	98337301	98337806	L1MdA	+	Gm8633	-	N	NA	NA	NA	378	37	41	0.910843	23	173	7	9	0.961111	9	174	6	2	0.966667	9	46	0	1	1	2	-0.0502677	0.039377	1	-0.0558233	0.0153411	1	-0.0891566	NA	NA	-0.00555556	1	1	-0.0388889	NA	NA	-0.0333333	NA	NA
chr3	98401917	98402260	L1MdA	-	Zfp697	+	N	NA	NA	NA	323	13	48	0.96131	26	156	8	19	0.95122	12	126	3	0	0.976744	8	83	1	0	0.988095	5	0.01009	0.637406	1	-0.0154347	0.573508	1	-0.0267857	0.319266	1	-0.0255247	0.357367	1	-0.0368757	0.279989	1	-0.0113511	1	1
chrX	98464336	98464656	L1MdA	+	N	NA	N	NA	NA	NA	237	20	41	0.922179	21	37	4	9	0.902439	5	114	2	0	0.982759	7	132	8	0	0.942857	9	0.01974	0.75562	1	-0.0605796	0.0297328	1	-0.0206782	0.540572	1	-0.0803196	0.0406123	1	-0.0404181	0.472944	1	0.0399015	0.11799	1
chr14	98495974	98496127	L1MdA	-	N	NA	N	NA	NA	NA	85	5	14	0.944444	24	50	8	12	0.862069	16	33	1	1	0.970588	6	33	8	0	0.804878	8	0.0823755	0.134274	1	-0.0261438	1	1	0.139566	0.0237004	1	-0.108519	0.14655	1	0.0571909	0.580702	1	0.16571	0.0349999	1
chrX	98497153	98497483	L1MdA	+	N	NA	N	NA	NA	NA	286	35	44	0.890966	31	109	13	15	0.893443	11	101	3	0	0.971154	8	80	9	0	0.898876	7	-0.00247689	1	1	-0.0801881	0.00999214	1	-0.00791067	1	1	-0.0777112	0.0347777	1	-0.00543378	1	1	0.0722774	0.0688451	1
chr1	98620484	98620989	L1MdA	-	N	NA	N	NA	NA	NA	354	24	33	0.936508	21	356	17	40	0.954424	22	78	1	1	0.987342	5	231	22	1	0.913043	12	-0.0179157	0.335747	1	-0.0508338	0.0985463	1	0.0234645	0.277464	1	-0.0329182	0.336389	1	0.0413801	0.0428809	1	0.0742983	0.0212025	1
chr3	98642658	98643576	L1MdA	-	Hsd3b5	-	N	NA	NA	NA	1174	83	139	0.93397	38	538	30	65	0.947183	17	390	14	6	0.965347	10	446	10	9	0.97807	11	-0.0132133	0.29599	1	-0.0313768	0.0199791	1	-0.0441004	0.000161052	1	-0.0181634	0.211328	1	-0.0308871	0.0140389	1	-0.0127236	0.30234	1
chr1	98650870	98651382	L1MdA	-	N	NA	N	NA	NA	NA	445	43	66	0.911885	25	298	7	23	0.977049	14	27	1	0	0.964286	1	47	6	1	0.886792	3	-0.0651639	0.000136143	1	-0.0524005	NA	NA	0.0250928	NA	NA	0.0127635	NA	NA	0.0902567	NA	NA	0.0774933	NA	NA
chr14	98737840	98738584	L1MdA	-	N	NA	N	NA	NA	NA	1098	65	87	0.94411	38	438	11	63	0.975501	17	307	4	1	0.987138	8	142	14	0	0.910256	5	-0.0313911	0.0082079	1	-0.0430282	0.00070701	1	0.0338536	0.104675	1	-0.0116372	0.300079	1	0.0652447	0.00148254	1	0.0768819	0.000110189	1
chr8	98844346	98846204	L1MdA	-	N	NA	N	NA	NA	NA	1458	67	184	0.956066	29	993	27	94	0.973529	18	890	13	11	0.985604	13	535	23	16	0.958781	12	-0.0174638	0.0240355	1	-0.029538	4.85e-05	1	-0.00271579	0.903193	1	-0.0120741	0.0777048	1	0.0147481	0.132127	1	0.0268222	0.00259176	1
chr1	98846031	98846346	L1MdA	-	N	NA	N	NA	NA	NA	303	23	27	0.929448	28	222	13	32	0.944681	19	178	3	1	0.983425	13	114	3	3	0.974359	9	-0.015233	0.491362	1	-0.0539776	0.0101584	1	-0.0449111	0.106254	1	-0.0387446	0.0686323	1	-0.0296781	0.281333	1	0.00906644	0.682563	1
chr3	98905235	98905751	L1MdA	-	N	NA	N	NA	NA	NA	607	61	46	0.908683	31	266	11	38	0.960289	14	300	11	0	0.96463	14	213	17	5	0.926087	11	-0.0516062	0.00662309	1	-0.0559476	0.00144707	1	-0.0174043	0.497741	1	-0.00434142	0.830048	1	0.0342019	0.117873	1	0.0385433	0.0509937	1
chr1	98946788	98947079	L1MdA	+	N	NA	N	NA	NA	NA	161	20	14	0.889503	18	78	9	10	0.896552	10	71	2	1	0.972603	7	31	3	1	0.911765	3	-0.00704896	1	1	-0.0831	0.0457082	1	-0.0222619	NA	NA	-0.076051	0.0673595	1	-0.015213	NA	NA	0.060838	NA	NA
chr3	99003754	99004032	L1MdA	+	N	NA	N	NA	NA	NA	331	37	44	0.899457	34	121	11	12	0.916667	12	133	2	1	0.985185	10	65	2	0	0.970149	6	-0.0172101	0.730565	1	-0.0857287	0.000576007	1	-0.0706927	0.0647629	1	-0.0685185	0.0102515	1	-0.0534826	0.225771	1	0.0150359	0.60098	1
chr2	99166852	99167609	L1MdA	-	N	NA	N	NA	NA	NA	452	64	82	0.875969	23	395	28	59	0.933806	19	355	15	5	0.959459	12	192	19	5	0.909953	7	-0.0578372	0.00288387	1	-0.0834905	1.21e-05	0.258837	-0.0339836	0.201779	1	-0.0256533	0.118655	1	0.0238535	0.334221	1	0.0495069	0.0171655	1
chr1	99183201	99183742	L1MdA	+	N	NA	N	NA	NA	NA	640	50	83	0.927536	31	328	16	40	0.953488	16	207	10	3	0.953917	8	70	9	0	0.886076	4	-0.0259521	0.136814	1	-0.0263808	0.210522	1	0.0414603	0.183385	1	-0.000428679	1	1	0.0674124	0.0321227	1	0.0678411	0.0563965	1
chr1	99203062	99203565	L1MdA	+	N	NA	N	NA	NA	NA	266	23	23	0.920415	21	163	5	16	0.970238	13	176	2	2	0.988764	11	94	8	2	0.921569	6	-0.0498229	0.0415225	1	-0.0683488	0.00105962	1	-0.0011534	1	1	-0.0185259	0.271598	1	0.0486695	0.0831218	1	0.0671954	0.00559773	1
chr1	99351424	99351959	L1MdA	-	N	NA	N	NA	NA	NA	480	33	48	0.935673	23	346	15	33	0.958449	16	101	4	0	0.961905	5	434	7	4	0.984127	16	-0.0227762	0.174971	1	-0.0262322	0.372801	1	-0.0484545	0.000144368	1	-0.00345601	1	1	-0.0256782	0.0304464	1	-0.0222222	0.235555	1
chr2	99371557	99371858	L1MdA	-	N	NA	N	NA	NA	NA	165	18	24	0.901639	23	135	8	25	0.944056	20	67	7	2	0.905405	7	61	5	2	0.924242	7	-0.0424166	0.216359	1	-0.00376606	1	1	-0.0226031	0.804495	1	0.0386505	0.397002	1	0.0198135	0.553716	1	-0.018837	0.769052	1
chr3	99435262	99435538	L1MdA	-	N	NA	N	NA	NA	NA	229	20	28	0.919679	22	155	11	23	0.933735	16	80	3	1	0.963855	6	78	7	1	0.917647	6	-0.0140562	0.704279	1	-0.0441767	0.216499	1	0.00203166	1	1	-0.0301205	0.396886	1	0.0160879	0.615923	1	0.0462084	0.329019	1
chr14	99649332	99649568	L1MdA	+	N	NA	N	NA	NA	NA	105	10	10	0.913043	19	73	1	10	0.986486	13	60	2	0	0.967742	8	60	7	0	0.895522	9	-0.073443	0.0525628	1	-0.0546985	0.21944	1	0.0175211	0.793005	1	0.0187446	0.591596	1	0.0909641	0.0271529	1	0.0722195	0.167176	1
chr2	99688762	99689095	L1MdA	-	N	NA	N	NA	NA	NA	132	16	9	0.891892	18	102	4	13	0.962264	14	88	1	2	0.988764	9	78	5	2	0.939759	9	-0.0703723	0.0568336	1	-0.0968722	0.00374003	1	-0.0478671	0.339872	1	-0.0264999	0.378168	1	0.0225051	0.509262	1	0.049005	0.10759	1
chr10	99724792	99725386	L1MdA	-	N	NA	N	NA	NA	NA	573	24	51	0.959799	27	189	5	21	0.974227	9	217	1	3	0.995413	8	178	8	1	0.956989	7	-0.0144278	0.509005	1	-0.0356138	0.005412	1	0.00280975	0.833796	1	-0.021186	0.104064	1	0.0172376	0.40739	1	0.0384236	0.0136302	1
chr1	99823829	99824307	L1MdA	-	Cntnap5b	+	N	NA	NA	NA	507	41	64	0.925182	32	264	22	31	0.923077	16	266	7	3	0.974359	12	17	0	1	1	1	0.00210556	0.891214	1	-0.0491765	0.00410721	1	-0.0748175	NA	NA	-0.0512821	0.00704558	1	-0.0769231	NA	NA	-0.025641	NA	NA
chr8	99860050	99860590	L1MdA	+	N	NA	N	NA	NA	NA	702	58	97	0.923684	33	286	16	23	0.94702	12	212	1	0	0.995305	7	331	9	4	0.973529	13	-0.0233357	0.22863	1	-0.071621	1.13e-05	0.241107	-0.0498452	0.000949378	1	-0.0482853	0.00185467	1	-0.0265095	0.102185	1	0.0217758	0.0975676	1
chr11	99888771	99892256	L1MdA	-	N	NA	N	NA	NA	NA	1778	108	234	0.942736	33	1205	48	130	0.961692	20	331	13	22	0.962209	6	773	40	15	0.9508	12	-0.018956	0.0186377	1	-0.0194734	0.155761	1	-0.00806356	0.460994	1	-0.000517363	1	1	0.0108924	0.264707	1	0.0114098	0.444883	1
chr10	99890762	99891296	L1MdA	-	N	NA	N	NA	NA	NA	584	27	51	0.95581	30	270	18	39	0.9375	16	231	14	3	0.942857	11	269	9	4	0.967626	13	0.0183101	0.253155	1	0.012953	0.478664	1	-0.0118158	0.46723	1	-0.00535714	0.856179	1	-0.0301259	0.114721	1	-0.0247688	0.201685	1
chr9	99939578	99939895	L1MdA	-	N	NA	N	NA	NA	NA	369	19	27	0.951031	31	64	1	8	0.984615	5	74	0	1	1	5	79	3	1	0.963415	6	-0.0335845	0.33376	1	-0.0489691	0.0542148	1	-0.0123837	0.779737	1	-0.0153846	0.467626	1	0.0212008	0.63005	1	0.0365854	0.247146	1
chr2	99944367	99944519	L1MdA	+	N	NA	N	NA	NA	NA	80	9	9	0.898876	24	27	3	5	0.9	10	23	1	0	0.958333	5	29	0	0	1	7	-0.0011236	1	1	-0.0594569	0.686052	1	-0.101124	0.110284	1	-0.0583333	0.620365	1	-0.1	0.237288	1	-0.0416667	0.45283	1
chrX	100007024	100007739	L1MdA	-	Eda	+	N	NA	NA	NA	701	35	87	0.952446	26	726	41	76	0.946545	26	221	3	3	0.986607	6	320	10	2	0.969697	9	0.00590067	0.638703	1	-0.0341615	0.0185443	1	-0.0172513	0.248689	1	-0.0400622	0.00882988	1	-0.023152	0.117249	1	0.0169102	0.258502	1
chrX	100108064	100109216	L1MdA	+	Eda	+	N	NA	NA	NA	1150	29	92	0.975403	25	607	20	86	0.968102	14	547	8	3	0.985586	10	311	14	6	0.956923	6	0.00730081	0.364837	1	-0.0101827	0.212938	1	0.0184798	0.0896385	1	-0.0174835	0.0556396	1	0.011179	0.364881	1	0.0286625	0.0124969	1
chr5	100130208	100130526	L1MdA	+	Tmem150c	-	N	NA	NA	NA	457	32	68	0.93456	33	213	5	27	0.977064	14	127	6	6	0.954887	8	48	5	0	0.90566	3	-0.0425039	0.0174715	1	-0.0203269	0.53966	1	0.0289	NA	NA	0.022177	0.344014	1	0.0714038	NA	NA	0.0492268	NA	NA
chrX	100176684	100177823	L1MdA	-	Eda	+	N	NA	NA	NA	1054	56	95	0.94955	24	496	18	77	0.964981	13	118	0	1	1	2	429	14	3	0.968397	9	-0.015431	0.200553	1	-0.0504505	NA	NA	-0.0188477	0.135321	1	-0.0350195	NA	NA	-0.00341675	0.857698	1	0.0316027	NA	NA
chr13	100233920	100234870	L1MdA	+	Naip5	-	N	NA	NA	NA	1297	57	187	0.957903	35	713	23	82	0.96875	19	194	6	3	0.97	4	449	31	9	0.935417	12	-0.0108475	0.234442	1	-0.0120975	0.563753	1	0.0224858	0.0613439	1	-0.00125	1	1	0.0333333	0.00675293	1	0.0345833	0.0933467	1
chr1	100320162	100320733	L1MdA	-	Cntnap5b	+	N	NA	NA	NA	530	37	56	0.934744	31	181	7	22	0.962766	10	196	5	2	0.975124	9	177	2	0	0.988827	8	-0.0280217	0.207609	1	-0.0403801	0.0301265	1	-0.0540825	0.00314529	1	-0.0123584	0.564576	1	-0.0260609	0.175483	1	-0.0137024	0.454345	1
chr8	100468848	100469167	L1MdA	+	N	NA	N	NA	NA	NA	343	50	30	0.872774	28	219	13	38	0.943966	19	159	2	0	0.987578	9	134	13	0	0.911565	8	-0.071192	0.00380832	1	-0.114804	3.25e-06	0.0692417	-0.0387911	0.231689	1	-0.0436121	0.0311193	1	0.0324009	0.296793	1	0.076013	0.0024394	1
chr1	100559595	100559876	L1MdA	+	N	NA	N	NA	NA	NA	128	17	18	0.882759	16	124	12	13	0.911765	13	95	6	0	0.940594	8	79	8	1	0.908046	8	-0.0290061	0.440905	1	-0.0578354	0.180857	1	-0.0252874	0.663849	1	-0.0288294	0.465693	1	0.00371873	1	1	0.0325481	0.418753	1
chr1	100635843	100636563	L1MdA	+	N	NA	N	NA	NA	NA	710	68	95	0.912596	29	286	18	53	0.940789	14	360	10	6	0.972973	13	284	19	4	0.937294	10	-0.0281931	0.13452	1	-0.0603766	7.8e-05	1	-0.0246973	0.213236	1	-0.0321835	0.0509185	1	0.00349575	0.867201	1	0.0356792	0.034205	1
chr14	100654964	100655909	L1MdA	-	N	NA	N	NA	NA	NA	1256	63	183	0.952237	30	684	29	73	0.959327	18	552	13	7	0.976991	12	538	18	5	0.967626	10	-0.00709025	0.503649	1	-0.0247546	0.0106347	1	-0.0153894	0.170616	1	-0.0176644	0.0839636	1	-0.00829911	0.458315	1	0.00936525	0.367073	1
chr4	100655913	100656800	L1MdA	-	N	NA	N	NA	NA	NA	1475	77	156	0.950387	39	573	13	74	0.977816	14	252	6	0	0.976744	7	440	6	8	0.986547	10	-0.0274291	0.00366404	1	-0.0263576	0.0750561	1	-0.0361605	0.000371235	1	0.00107151	1	1	-0.00873138	0.355981	1	-0.0098029	0.372118	1
chr4	100676758	100677058	L1MdA	+	N	NA	N	NA	NA	NA	298	19	30	0.940063	28	249	14	24	0.946768	24	97	3	0	0.97	7	161	13	2	0.925287	14	-0.00670497	0.857493	1	-0.0299369	0.311496	1	0.0147757	0.568156	1	-0.0232319	0.419267	1	0.0214807	0.418432	1	0.0447126	0.181517	1
chr14	100737331	100738058	L1MdA	+	N	NA	N	NA	NA	NA	878	33	77	0.963776	28	441	14	56	0.969231	15	255	15	4	0.944444	8	225	10	7	0.957447	7	-0.0054547	0.64076	1	0.0193316	0.162137	1	0.00632926	0.699731	1	0.0247863	0.117235	1	0.011784	0.5111	1	-0.0130024	0.543325	1
chr1	100754319	100755470	L1MdA	+	N	NA	N	NA	NA	NA	1351	86	159	0.940153	29	546	19	61	0.966372	14	250	3	2	0.988142	4	548	22	6	0.961404	11	-0.0262186	0.0189073	1	-0.0479892	0.00062039	1	-0.0212504	0.0620619	1	-0.0217706	0.100173	1	0.00496817	0.7509	1	0.0267388	0.0460964	1
chr12	100803224	100803699	L1MdA	-	9030617O03Rik	+	N	NA	NA	NA	557	48	80	0.920661	37	211	17	43	0.925439	13	306	27	2	0.918919	15	191	16	3	0.922705	10	-0.00477744	0.8856	1	0.00174224	1	1	-0.00204416	1	1	0.00651968	0.873415	1	0.00273328	1	1	-0.0037864	1	1
chr6	100812181	100812513	L1MdA	+	N	NA	N	NA	NA	NA	279	17	41	0.942568	27	166	14	29	0.922222	17	116	7	0	0.943089	10	120	7	2	0.944882	10	0.0203453	0.444445	1	-0.000521863	1	1	-0.00231432	1	1	-0.0208672	0.646009	1	-0.0226597	0.498142	1	-0.00179246	1	1
chr13	100927166	100927903	L1MdA	-	N	NA	N	NA	NA	NA	906	46	74	0.951681	29	426	21	62	0.95302	18	318	8	0	0.97546	8	255	5	4	0.980769	7	-0.00133946	1	1	-0.0237795	0.0783554	1	-0.0290886	0.0367463	1	-0.02244	0.126058	1	-0.0277491	0.0639173	1	-0.00530911	0.781709	1
chr2	100931417	100931730	L1MdA	+	N	NA	N	NA	NA	NA	114	19	24	0.857143	22	71	5	11	0.934211	12	41	12	1	0.773585	6	61	7	1	0.897059	9	-0.0770677	0.115724	1	0.083558	0.192624	1	-0.039916	0.509405	1	0.160626	0.0151387	1	0.0371517	0.549141	1	-0.123474	0.0798941	1
chr1	100986395	100986932	L1MdA	-	N	NA	N	NA	NA	NA	679	48	82	0.933975	33	269	22	41	0.924399	15	128	2	3	0.984615	5	237	7	1	0.971311	11	0.00957662	0.585124	1	-0.0506401	0.0232661	1	-0.0373362	0.0360287	1	-0.0602168	0.0118143	1	-0.0469128	0.0205117	1	0.0133039	0.505342	1
chr4	101054644	101055366	L1MdA	+	N	NA	N	NA	NA	NA	703	53	83	0.929894	26	354	12	52	0.967213	13	101	4	1	0.961905	3	377	11	13	0.971649	11	-0.0373189	0.0135285	1	-0.0320106	NA	NA	-0.0417553	0.00394551	1	0.00530835	NA	NA	-0.00443637	0.833115	1	-0.00974472	NA	NA
chr9	101163005	101163324	L1MdA	+	Ppp2r3a	-	N	NA	NA	NA	381	19	48	0.9525	29	147	14	8	0.913043	11	166	4	4	0.976471	12	105	7	2	0.9375	7	0.0394565	0.0772311	1	-0.0239706	0.24597	1	0.015	0.475178	1	-0.0634271	0.0140369	1	-0.0244565	0.498375	1	0.0389706	0.120653	1
chr8	101208349	101209275	L1MdA	+	N	NA	N	NA	NA	NA	461	27	41	0.944672	14	304	9	54	0.971246	10	245	5	2	0.98	7	215	7	9	0.968468	8	-0.0265739	0.0825039	1	-0.0353279	0.0338669	1	-0.0237963	0.1892	1	-0.00875399	0.593454	1	0.00277754	1	1	0.0115315	0.560855	1
chr1	101269074	101269395	L1MdA	-	N	NA	N	NA	NA	NA	288	23	38	0.926045	24	175	12	29	0.935829	15	139	3	0	0.978873	9	124	10	2	0.925373	9	-0.00978386	0.721411	1	-0.0528282	0.0280361	1	0.000671882	1	1	-0.0430444	0.106492	1	0.0104557	0.823519	1	0.0535001	0.0463759	1
chr2	101325307	101325795	L1MdA	+	N	NA	N	NA	NA	NA	304	23	41	0.929664	20	164	5	17	0.970414	9	179	2	1	0.98895	9	170	10	2	0.944444	8	-0.0407506	0.0669537	1	-0.0592867	0.00218456	1	-0.0147808	0.577095	1	-0.0185361	0.269483	1	0.0259698	0.294813	1	0.0445058	0.0201889	1
chr10	101347576	101347808	L1MdA	-	N	NA	N	NA	NA	NA	204	10	25	0.953271	28	135	6	18	0.957447	20	86	3	2	0.966292	10	77	9	1	0.895349	10	-0.00417578	1	1	-0.0130211	0.762048	1	0.0579222	0.0707777	1	-0.00884533	1	1	0.062098	0.096518	1	0.0709433	0.0771738	1
chr8	101380431	101380949	L1MdA	-	N	NA	N	NA	NA	NA	692	31	55	0.957123	31	315	14	46	0.957447	18	168	7	2	0.96	8	126	7	3	0.947368	5	-0.000323711	1	1	-0.0028769	1	1	0.00975468	0.645585	1	-0.00255319	1	1	0.0100784	0.627267	1	0.0126316	0.595319	1
chr14	101414878	101415232	L1MdA	-	N	NA	N	NA	NA	NA	268	8	34	0.971014	20	191	5	21	0.97449	13	107	2	0	0.981651	6	88	17	1	0.838095	6	-0.0034753	1	1	-0.0106369	0.731435	1	0.132919	1.5e-05	0.319022	-0.00716158	1	1	0.136395	3.13e-05	0.666738	0.143556	0.000181038	1
chr12	101433791	101435060	L1MdA	-	Catsperb	+	N	NA	NA	NA	450	84	65	0.842697	34	183	19	31	0.905941	16	183	15	4	0.924242	13	241	42	6	0.85159	15	-0.063244	0.0316235	1	-0.0815458	0.00342987	1	-0.00889348	0.761159	1	-0.0183018	0.591943	1	0.0543505	0.0950299	1	0.0726523	0.0151319	1
chr6	101444380	101444682	L1MdA	-	N	NA	N	NA	NA	NA	267	22	38	0.923875	28	104	12	21	0.896552	12	84	10	4	0.893617	8	58	9	0	0.865672	5	0.0273237	0.427872	1	0.0302584	0.391241	1	0.0582038	0.147911	1	0.0029347	1	1	0.0308801	0.63119	1	0.0279454	0.626101	1
chr10	101451556	101452033	L1MdA	-	N	NA	N	NA	NA	NA	288	24	48	0.923077	19	149	9	26	0.943038	10	262	12	2	0.956204	13	192	15	1	0.927536	10	-0.0199611	0.566766	1	-0.0331275	0.120355	1	-0.00445931	1	1	-0.0131664	0.643122	1	0.0155017	0.671483	1	0.0286681	0.229692	1
chr1	101455629	101455941	L1MdA	+	N	NA	N	NA	NA	NA	205	24	24	0.895197	33	72	7	11	0.911392	15	102	4	0	0.962264	13	40	3	3	0.930233	5	-0.0161959	0.8293	1	-0.0670676	0.0540116	1	-0.0350361	0.589805	1	-0.0508717	0.209368	1	-0.0188402	1	1	0.0320316	0.412005	1
chr10	101566788	101567738	L1MdA	+	N	NA	N	NA	NA	NA	704	31	87	0.957823	20	650	20	87	0.970149	18	150	1	2	0.993377	3	219	4	7	0.982063	6	-0.0123261	0.253813	1	-0.0355544	NA	NA	-0.0242397	0.104332	1	-0.0232282	NA	NA	-0.0119135	0.474359	1	0.0113147	NA	NA
chr1	101593659	101593834	L1MdA	-	N	NA	N	NA	NA	NA	106	20	17	0.84127	35	71	6	15	0.922078	23	40	3	1	0.930233	9	36	2	0	0.947368	8	-0.0808081	0.129203	1	-0.0889627	0.198593	1	-0.106099	0.108999	1	-0.00815464	1	1	-0.0252905	1	1	-0.0171359	1	1
chr1	101606615	101607358	L1MdA	-	N	NA	N	NA	NA	NA	591	56	53	0.913447	20	350	20	44	0.945946	13	288	7	5	0.976271	8	275	12	6	0.958188	8	-0.0324993	0.0631806	1	-0.0628245	0.000198339	1	-0.0447415	0.0140225	1	-0.0303252	0.0732535	1	-0.0122422	0.584348	1	0.018083	0.249711	1
chr12	101613360	101613867	L1MdA	+	Catsperb	+	N	NA	NA	NA	542	41	51	0.929674	27	272	15	22	0.947735	14	230	16	7	0.934959	11	150	15	3	0.909091	7	-0.0180611	0.378265	1	-0.00528525	0.880998	1	0.0205832	0.402078	1	0.0127758	0.58025	1	0.0386443	0.119966	1	0.0258684	0.345911	1
chr10	101630649	101631189	L1MdA	-	N	NA	N	NA	NA	NA	330	32	51	0.911602	20	231	23	41	0.909449	15	217	12	1	0.947598	10	200	14	0	0.934579	9	0.00215339	1	1	-0.035996	0.110673	1	-0.0229772	0.34555	1	-0.0381494	0.116382	1	-0.0251306	0.390535	1	0.0130188	0.686643	1
chrX	101716009	101716316	L1MdA	-	N	NA	N	NA	NA	NA	191	16	17	0.922705	19	168	8	14	0.954545	16	39	5	0	0.886364	3	25	0	2	1	2	-0.0318401	0.213206	1	0.0363417	NA	NA	-0.0772947	NA	NA	0.0681818	NA	NA	-0.0454545	NA	NA	-0.113636	NA	NA
chr6	101746237	101746550	L1MdA	-	N	NA	N	NA	NA	NA	248	34	31	0.879433	24	171	22	31	0.88601	19	136	4	1	0.971429	10	108	11	4	0.907563	9	-0.00657774	0.885432	1	-0.0919959	0.00173627	1	-0.0281304	0.490497	1	-0.0854182	0.0035904	1	-0.0215527	0.576858	1	0.0638655	0.0338679	1
chr4	101759420	101759926	L1MdA	-	Lepr	+	N	NA	NA	NA	459	22	51	0.954262	24	414	19	46	0.95612	23	257	18	3	0.934545	11	176	3	3	0.98324	8	-0.00185814	1	1	0.0197165	0.242776	1	-0.0289783	0.10742	1	0.0215746	0.227433	1	-0.0271201	0.149812	1	-0.0486948	0.0202174	1
chr6	101825167	101825471	L1MdA	-	N	NA	N	NA	NA	NA	255	44	32	0.852843	30	86	1	15	0.988506	10	82	1	1	0.987952	7	113	8	3	0.933884	10	-0.135663	0.000102434	1	-0.135109	0.00017552	1	-0.0810415	0.022122	1	0.00055394	1	1	0.0546214	0.0828384	1	0.0540675	0.0859794	1
chr3	101888644	101889172	L1MdA	+	Slc22a15	-	N	NA	NA	NA	475	28	61	0.944334	22	174	6	19	0.966667	11	298	6	5	0.980263	11	245	5	4	0.98	9	-0.0223327	0.318133	1	-0.0359292	0.0174237	1	-0.035666	0.0235061	1	-0.0135965	0.375821	1	-0.0133333	0.537804	1	0.000263158	1	1
chr4	101927495	101928007	L1MdA	-	N	NA	N	NA	NA	NA	547	31	83	0.946367	32	266	10	58	0.963768	17	319	16	4	0.952239	15	190	14	4	0.931373	8	-0.0174013	0.307538	1	-0.00587202	0.75779	1	0.0149942	0.483965	1	0.0115293	0.549326	1	0.0323956	0.137689	1	0.0208663	0.335422	1
chr1	101934340	101940772	L1MdA	-	N	NA	N	NA	NA	NA	1785	195	205	0.901515	46	1182	64	119	0.948636	29	1178	50	15	0.959283	18	581	27	5	0.955592	13	-0.0471205	1.03e-06	0.0218985	-0.0577682	7.38e-10	1.57e-05	-0.054077	1.42e-05	0.303607	-0.0106478	0.213816	1	-0.00695647	0.567956	1	0.00369128	0.711716	1
chr1	102002077	102002414	L1MdA	+	N	NA	N	NA	NA	NA	353	38	42	0.902813	28	194	21	29	0.902326	15	194	21	0	0.902326	15	155	11	0	0.933735	11	0.000487718	1	1	0.000487718	1	1	-0.0309216	0.257723	1	0	1	1	-0.0314094	0.352156	1	-0.0314094	0.352156	1
chr1	102009852	102010205	L1MdA	+	N	NA	N	NA	NA	NA	150	29	33	0.837989	24	72	16	15	0.818182	12	98	11	1	0.899083	12	54	12	0	0.818182	7	0.019807	0.728983	1	-0.0610937	0.163115	1	0.019807	0.703089	1	-0.0809008	0.143717	1	0	1	1	0.0809008	0.165583	1
chr6	102040915	102041860	L1MdA	-	N	NA	N	NA	NA	NA	1061	62	134	0.944791	30	755	32	99	0.959339	20	799	18	12	0.977968	18	175	9	7	0.951087	6	-0.0145485	0.162924	1	-0.0331774	0.000284814	1	-0.00629622	0.86123	1	-0.0186289	0.0432225	1	0.00825231	0.683062	1	0.0268812	0.0720918	1
chr12	102119855	102120176	L1MdA	+	N	NA	N	NA	NA	NA	291	25	33	0.920886	21	153	24	23	0.864407	13	141	23	2	0.859756	10	145	33	3	0.814607	11	0.0564793	0.0587697	1	0.06113	0.037969	1	0.106279	0.000703987	1	0.00465068	1	1	0.0498	0.247438	1	0.0451494	0.306435	1
chr1	102122888	102123379	L1MdA	+	N	NA	N	NA	NA	NA	345	31	35	0.917553	20	279	14	29	0.952218	17	206	9	1	0.95814	9	149	18	2	0.892216	8	-0.0346652	0.0873562	1	-0.0405863	0.0625634	1	0.0253376	0.335166	1	-0.00592111	0.831249	1	0.0600029	0.0211223	1	0.065924	0.0154118	1
chr14	102131039	102131353	L1MdA	-	N	NA	N	NA	NA	NA	257	27	35	0.90493	25	181	12	30	0.937824	18	154	3	3	0.980892	11	123	23	1	0.842466	12	-0.0328943	0.234816	1	-0.0759621	0.00241766	1	0.0624638	0.0794912	1	-0.0430679	0.0625045	1	0.0953581	0.00623565	1	0.138426	1.5e-05	0.320194
chr14	102143264	102144208	L1MdA	+	N	NA	N	NA	NA	NA	774	41	100	0.949693	24	444	19	70	0.958963	14	259	5	9	0.981061	6	237	14	5	0.944223	6	-0.00927003	0.493914	1	-0.0313674	0.0337442	1	0.00547014	0.744634	1	-0.0220973	0.13238	1	0.0147402	0.455383	1	0.0368375	0.0341367	1
chr8	102246344	102246849	L1MdA	+	N	NA	N	NA	NA	NA	542	52	71	0.912458	31	359	23	54	0.939791	19	138	6	0	0.958333	6	190	12	3	0.940594	9	-0.0273327	0.139371	1	-0.0458754	0.0828215	1	-0.0281361	0.232727	1	-0.0185428	0.522259	1	-0.000803483	1	1	0.0177393	0.62468	1
chr1	102255437	102256600	L1MdA	-	N	NA	N	NA	NA	NA	698	55	103	0.926959	30	432	33	69	0.929032	22	160	8	6	0.952381	5	121	9	1	0.930769	6	-0.00207343	1	1	-0.0254221	0.309969	1	-0.0038104	1	1	-0.0233487	0.362032	1	-0.00173697	1	1	0.0216117	0.458467	1
chr10	102315536	102316064	L1MdA	+	Mgat4c	+	N	NA	NA	NA	655	56	70	0.921238	30	240	13	28	0.948617	12	142	1	0	0.993007	5	136	11	0	0.92517	5	-0.0273789	0.15809	1	-0.0717693	0.000383455	1	-0.00393238	1	1	-0.0443904	0.0222825	1	0.0234465	0.384819	1	0.0678369	0.0054381	1
chr14	102321832	102322091	L1MdA	+	N	NA	N	NA	NA	NA	142	14	18	0.910256	26	106	6	15	0.946429	18	18	0	0	1	2	44	3	1	0.93617	6	-0.0361722	0.348002	1	-0.0897436	NA	NA	-0.0259138	0.767046	1	-0.0535714	NA	NA	0.0102584	0.724457	1	0.0638298	NA	NA
chr6	102385429	102385964	L1MdA	-	Cntn3	-	N	NA	NA	NA	435	28	50	0.939525	20	347	15	35	0.958564	15	333	5	5	0.985207	12	84	1	2	0.988235	3	-0.0190387	0.269701	1	-0.0456823	0.00100586	1	-0.0487105	NA	NA	-0.0266436	0.0408718	1	-0.0296718	NA	NA	-0.00302819	NA	NA
chr13	102387746	102388245	L1MdA	-	N	NA	N	NA	NA	NA	652	22	78	0.967359	37	338	8	41	0.976879	19	164	1	3	0.993939	7	281	13	2	0.955782	14	-0.00951956	0.440578	1	-0.0265803	0.0640981	1	0.0115767	0.356914	1	-0.0170608	0.283246	1	0.0210963	0.181114	1	0.0381571	0.0228149	1
chr5	102388084	102388601	L1MdA	-	N	NA	N	NA	NA	NA	598	44	53	0.931464	32	217	12	29	0.947598	12	268	12	2	0.957143	13	134	10	1	0.930556	7	-0.0161341	0.436712	1	-0.0256787	0.176325	1	0.000908618	1	1	-0.0095446	0.676761	1	0.0170427	0.505927	1	0.0265873	0.254002	1
chr1	102388677	102388961	L1MdA	+	N	NA	N	NA	NA	NA	261	22	18	0.922261	26	221	17	30	0.928571	23	28	0	0	1	2	66	2	1	0.970588	6	-0.00630994	0.867878	1	-0.0777385	NA	NA	-0.0483268	0.189808	1	-0.0714286	NA	NA	-0.0420168	0.264326	1	0.0294118	NA	NA
chr5	102446676	102446996	L1MdA	-	N	NA	N	NA	NA	NA	299	17	40	0.946203	24	258	15	25	0.945055	21	148	2	0	0.986667	9	114	0	1	1	7	0.00114759	1	1	-0.0404641	0.044253	1	-0.0537975	0.00888314	1	-0.0416117	0.0394879	1	-0.0549451	0.00736043	1	-0.0133333	0.507432	1
chr9	102470867	102471609	L1MdA	+	N	NA	N	NA	NA	NA	680	50	53	0.931507	21	187	3	14	0.984211	7	386	6	6	0.984694	10	558	26	7	0.955479	16	-0.0527037	0.00439424	1	-0.053187	3.86e-05	0.82374	-0.0239726	0.0742306	1	-0.000483352	1	1	0.0287311	0.0792613	1	0.0292144	0.0157895	1
chr1	102526830	102527138	L1MdA	-	N	NA	N	NA	NA	NA	321	29	22	0.917143	28	138	12	19	0.92	13	117	4	0	0.966942	8	91	3	1	0.968085	6	-0.00285714	1	1	-0.0497993	0.0659645	1	-0.0509422	0.115076	1	-0.0469421	0.124216	1	-0.0480851	0.17314	1	-0.00114296	1	1
chrX	102560704	102561446	L1MdA	+	Phka1	-	N	NA	NA	NA	425	23	52	0.948661	15	343	22	34	0.939726	13	241	11	3	0.956349	7	356	9	3	0.975342	10	0.00893469	0.644519	1	-0.00768849	0.717138	1	-0.0266818	0.0685284	1	-0.0166232	0.467223	1	-0.0356164	0.0261172	1	-0.0189933	0.247503	1
chr1	102605072	102607653	L1MdA	-	N	NA	N	NA	NA	NA	1480	128	166	0.920398	35	551	34	73	0.94188	15	352	9	2	0.975069	7	682	18	4	0.974286	13	-0.0214823	0.0966527	1	-0.0546712	8e-05	1	-0.0538877	2.1e-07	0.00446885	-0.0331889	0.0162658	1	-0.0324054	0.00414217	1	0.000783538	1	1
chr2	102608776	102609706	L1MdA	-	Pamr1	+	N	NA	NA	NA	656	53	90	0.925247	19	704	35	97	0.952639	20	254	15	20	0.944238	6	422	18	6	0.959091	9	-0.0273919	0.0360924	1	-0.0189911	0.327439	1	-0.0338441	0.0228799	1	0.00840078	0.623034	1	-0.00645221	0.664595	1	-0.014853	0.364505	1
chr5	102651025	102651949	L1MdA	-	Arhgap24	+	N	NA	NA	NA	918	37	123	0.961257	29	385	12	77	0.969773	13	466	7	6	0.985201	12	122	4	5	0.968254	5	-0.00851676	0.524317	1	-0.0239443	0.0139521	1	-0.00699742	1	1	-0.0154275	0.161788	1	0.00151933	1	1	0.0169469	0.25561	1
chr4	102705506	102706168	L1MdA	-	N	NA	N	NA	NA	NA	798	47	73	0.944379	34	279	6	30	0.978947	11	294	8	5	0.97351	10	358	11	6	0.97019	13	-0.0345687	0.0148549	1	-0.0291312	0.0418408	1	-0.025811	0.0571784	1	0.00543743	0.789254	1	0.00875767	0.62237	1	0.00332023	0.820448	1
chr4	102745008	102745322	L1MdA	+	N	NA	N	NA	NA	NA	223	43	25	0.838346	24	99	19	19	0.838983	12	73	14	2	0.83908	8	43	7	1	0.86	5	-0.000637186	1	1	-0.000734595	1	1	-0.0216541	0.834081	1	-9.74e-05	1	1	-0.0210169	0.818871	1	-0.0209195	0.810015	1
chr6	102781993	102782118	L1MdA	+	N	NA	N	NA	NA	NA	113	13	20	0.896825	35	48	5	7	0.90566	14	42	0	1	1	10	17	1	0	0.944444	4	-0.00883498	1	1	-0.103175	0.0398339	1	-0.047619	NA	NA	-0.0943396	0.0642099	1	-0.0387841	NA	NA	0.0555556	NA	NA
chr3	102811981	102812313	L1MdA	+	N	NA	N	NA	NA	NA	288	17	33	0.944262	28	163	10	28	0.942197	15	105	4	1	0.963303	9	31	0	1	1	3	0.00206576	1	1	-0.0190405	0.61213	1	-0.0557377	NA	NA	-0.0211062	0.576662	1	-0.0578035	NA	NA	-0.0366972	NA	NA
chr14	102844904	102845393	L1MdA	+	N	NA	N	NA	NA	NA	517	19	53	0.964552	25	338	5	28	0.985423	15	192	3	4	0.984615	8	157	2	0	0.987421	6	-0.0208705	0.0879089	1	-0.0200631	0.221469	1	-0.0228691	0.188535	1	0.000807356	1	1	-0.00199864	1	1	-0.002806	1	1
chr6	102918974	102919735	L1MdA	+	N	NA	N	NA	NA	NA	243	28	19	0.896679	27	118	8	18	0.936508	15	47	3	0	0.94	5	94	17	0	0.846847	12	-0.039829	0.260018	1	-0.043321	0.441553	1	0.0498321	0.22019	1	-0.00349206	1	1	0.0896611	0.0331791	1	0.0931532	0.1238	1
chr8	102953633	102953916	L1MdA	-	N	NA	N	NA	NA	NA	191	18	27	0.913876	24	71	5	18	0.934211	11	90	0	1	1	8	61	5	1	0.924242	7	-0.0203349	0.805948	1	-0.0861244	0.0023081	1	-0.0103668	1	1	-0.0657895	0.0186906	1	0.0099681	1	1	0.0757576	0.0123839	1
chr1	102962990	102963560	L1MdA	+	N	NA	N	NA	NA	NA	422	27	41	0.939866	22	299	15	45	0.952229	19	117	2	1	0.983193	5	224	25	2	0.899598	12	-0.0123629	0.520961	1	-0.0433269	0.0611324	1	0.040268	0.069934	1	-0.030964	0.172769	1	0.0526309	0.0201021	1	0.0835949	0.0025212	1
chr4	103018825	103019332	L1MdA	+	Insl5	-	N	NA	NA	NA	583	23	71	0.962046	32	150	10	20	0.9375	9	61	7	2	0.897059	4	146	3	3	0.979866	7	0.0245462	0.188867	1	0.0649874	0.0239977	1	-0.0178196	0.450049	1	0.0404412	0.283767	1	-0.0423658	0.0881502	1	-0.0828069	0.0118567	1
chr7	103100922	103106143	L1MdA	+	N	NA	N	NA	NA	NA	1940	181	272	0.914663	30	1465	64	167	0.958143	19	1189	85	29	0.933281	13	223	11	8	0.952991	3	-0.0434797	1.38e-07	0.00293223	-0.0186181	0.0556466	1	-0.0383286	NA	NA	0.0248616	0.00395685	1	0.00515112	NA	NA	-0.0197104	NA	NA
chr1	103117045	103117987	L1MdA	-	N	NA	N	NA	NA	NA	896	61	106	0.936259	24	396	16	42	0.961165	12	278	7	1	0.975439	6	455	10	5	0.978495	9	-0.0249059	0.0734011	1	-0.0391795	0.0108765	1	-0.0422355	0.000389232	1	-0.0142735	0.389775	1	-0.0173296	0.162866	1	-0.00305603	0.804043	1
chr5	103128578	103129112	L1MdA	-	Mapk10	-	N	NA	NA	NA	701	27	83	0.962912	32	337	29	59	0.920765	17	222	9	2	0.961039	8	115	9	0	0.927419	5	0.0421471	0.00522081	1	0.00187313	0.84467	1	0.0354927	0.087125	1	-0.0402739	0.0580604	1	-0.00665433	1	1	0.0336196	0.205429	1
chr7	103158398	103158700	L1MdA	+	N	NA	N	NA	NA	NA	322	25	34	0.927954	34	150	5	17	0.967742	17	72	2	0	0.972973	7	5	0	0	1	1	-0.039788	0.102714	1	-0.0450191	0.195281	1	-0.0720461	NA	NA	-0.00523104	1	1	-0.0322581	NA	NA	-0.027027	NA	NA
chr7	103277604	103283593	L1MdA	+	N	NA	N	NA	NA	NA	1267	145	165	0.897309	34	1189	78	130	0.938437	28	909	53	22	0.944906	15	422	48	7	0.897872	11	-0.0411285	0.000112515	1	-0.0475977	2.96e-05	0.630188	-0.000563558	1	1	-0.00646919	0.585567	1	0.0405649	0.0048603	1	0.0470341	0.00193325	1
chr13	103400744	103401465	L1MdA	+	N	NA	N	NA	NA	NA	910	61	124	0.937178	33	489	25	62	0.951362	18	103	5	1	0.953704	3	139	6	4	0.958621	4	-0.0141837	0.29443	1	-0.0165255	NA	NA	-0.0214425	0.451511	1	-0.00234184	NA	NA	-0.00725882	0.827132	1	-0.00491699	NA	NA
chr1	103409492	103409809	L1MdA	-	N	NA	N	NA	NA	NA	266	34	42	0.886667	32	186	5	21	0.973822	21	150	5	0	0.967742	13	74	12	1	0.860465	9	-0.0871553	0.000280351	1	-0.0810753	0.00251731	1	0.0262016	0.570933	1	0.00608006	0.757554	1	0.113357	0.000634355	1	0.107277	0.0030347	1
chr7	103435276	103435795	L1MdA	-	N	NA	N	NA	NA	NA	155	40	31	0.794872	25	86	10	9	0.895833	12	45	8	0	0.849057	5	36	7	0	0.837209	4	-0.100962	0.0326013	1	-0.0541848	0.437677	1	-0.0423375	0.673062	1	0.0467767	0.43728	1	0.058624	0.402014	1	0.0118473	1	1
chr6	103483751	103484060	L1MdA	-	N	NA	N	NA	NA	NA	265	13	17	0.953237	20	140	11	22	0.927152	13	73	2	0	0.973333	5	205	8	2	0.962441	16	0.0260851	0.276747	1	-0.0200959	0.746503	1	-0.00920391	0.659978	1	-0.046181	0.228576	1	-0.035289	0.155391	1	0.010892	1	1
chr10	103518804	103519133	L1MdA	-	N	NA	N	NA	NA	NA	304	29	39	0.912913	26	119	8	23	0.937008	11	109	7	1	0.939655	7	148	10	3	0.936709	12	-0.024095	0.449067	1	-0.0267423	0.431291	1	-0.0237959	0.475084	1	-0.0026473	1	1	0.000299013	1	1	0.00294631	1	1
chr10	103575277	103575593	L1MdA	-	N	NA	N	NA	NA	NA	193	20	29	0.906103	19	214	3	37	0.986175	18	58	1	0	0.983051	4	80	2	0	0.97561	6	-0.0800718	0.000172693	1	-0.0769476	0.0543361	1	-0.0695065	0.0473183	1	0.00312427	1	1	0.0105654	0.617359	1	0.00744109	1	1
chr10	103609778	103610102	L1MdA	+	N	NA	N	NA	NA	NA	301	50	58	0.85755	25	241	19	38	0.926923	19	101	4	0	0.961905	7	55	2	1	0.964912	3	-0.0693732	0.00932572	1	-0.104355	0.00296005	1	-0.107362	NA	NA	-0.0349817	0.244679	1	-0.0379892	NA	NA	-0.00300752	NA	NA
chr12	103617486	103617761	L1MdA	+	Serpina10	-	N	NA	NA	NA	255	19	27	0.930657	32	83	5	12	0.943182	12	76	1	0	0.987013	8	65	1	0	0.984848	6	-0.0125249	0.808795	1	-0.0563561	0.0900991	1	-0.0541916	0.141428	1	-0.0438312	0.216478	1	-0.0416667	0.238565	1	0.0021645	1	1
chr15	103767366	103767685	L1MdA	+	N	NA	N	NA	NA	NA	243	40	36	0.858657	22	130	14	17	0.902778	15	97	23	1	0.808333	8	111	13	2	0.895161	8	-0.0441205	0.220115	1	0.0503239	0.230371	1	-0.036504	0.341813	1	0.0944444	0.0328342	1	0.00761649	0.841872	1	-0.086828	0.0707163	1
chr9	103797122	103797411	L1MdA	+	N	NA	N	NA	NA	NA	68	19	20	0.781609	14	126	22	24	0.851351	24	54	8	0	0.870968	7	68	18	0	0.790698	10	-0.0697422	0.212811	1	-0.0893585	0.198317	1	-0.00908848	1	1	-0.0196164	0.83034	1	0.0606537	0.280294	1	0.0802701	0.274399	1
chr7	103821875	103822196	L1MdA	-	N	NA	N	NA	NA	NA	333	16	45	0.954155	27	197	8	21	0.960976	16	214	13	0	0.942731	14	116	8	2	0.935484	8	-0.00682088	0.830171	1	0.0114234	0.562581	1	0.0186709	0.47465	1	0.0182443	0.502626	1	0.0254917	0.303282	1	0.00724741	0.81597	1
chr1	103925774	103926511	L1MdA	-	N	NA	N	NA	NA	NA	518	37	80	0.933333	18	494	12	50	0.976285	15	437	9	4	0.979821	12	128	3	4	0.977099	4	-0.0429513	0.00107076	1	-0.0464873	0.00039397	1	-0.0437659	0.0611569	1	-0.00353604	0.826268	1	-0.000814652	1	1	0.00272139	0.73946	1
chr10	103942498	103942801	L1MdA	-	N	NA	N	NA	NA	NA	122	26	19	0.824324	29	69	8	9	0.896104	14	61	4	0	0.938462	11	63	12	3	0.84	13	-0.0717796	0.174138	1	-0.114137	0.0317496	1	-0.0156757	0.851774	1	-0.0423576	0.546656	1	0.0561039	0.344671	1	0.0984615	0.108096	1
chr14	104025189	104025493	L1MdA	-	4930432J09Rik	-	N	NA	NA	NA	354	14	45	0.961957	34	158	15	13	0.913295	15	152	11	3	0.932515	11	132	7	1	0.94964	10	0.0486617	0.0242231	1	0.0294412	0.180886	1	0.0123162	0.617328	1	-0.0192205	0.546006	1	-0.0363455	0.268083	1	-0.017125	0.629416	1
chr3	104200156	104200641	L1MdA	-	Magi3	-	N	NA	NA	NA	515	18	37	0.966229	29	165	4	17	0.976331	10	140	0	2	1	7	112	1	4	0.99115	6	-0.0101025	0.619937	1	-0.0337711	0.0331725	1	-0.0249215	0.222801	1	-0.0236686	0.129185	1	-0.0148191	0.651304	1	0.00884956	0.44664	1
chrX	104272422	104273095	L1MdA	-	N	NA	N	NA	NA	NA	519	11	55	0.979245	18	399	20	41	0.952267	15	152	3	2	0.980645	5	177	27	3	0.867647	8	0.026978	0.0262921	1	-0.00139988	1	1	0.111598	1.47e-08	0.000313893	-0.0283779	0.153204	1	0.0846202	0.000311285	1	0.112998	6.97e-05	1
chr6	104361905	104362648	L1MdA	-	N	NA	N	NA	NA	NA	664	49	69	0.931276	23	409	11	51	0.97381	15	260	5	2	0.981132	8	384	25	34	0.938875	14	-0.0425332	0.00151754	1	-0.0498558	0.00144606	1	-0.00759901	0.70809	1	-0.00732255	0.612499	1	0.0349342	0.0163756	1	0.0422568	0.0116717	1
chr1	104388816	104389118	L1MdA	-	N	NA	N	NA	NA	NA	288	17	39	0.944262	29	113	7	21	0.941667	14	84	2	1	0.976744	6	130	3	4	0.977444	10	0.00259563	1	1	-0.0324819	0.26906	1	-0.0331813	0.143364	1	-0.0350775	0.309586	1	-0.0357769	0.199265	1	-0.000699423	1	1
chr10	104493630	104494158	L1MdA	+	N	NA	N	NA	NA	NA	637	27	77	0.959337	30	174	14	29	0.925532	11	247	5	1	0.980159	10	144	5	2	0.966443	6	0.0338054	0.0796224	1	-0.0208214	0.158583	1	-0.0071056	0.818597	1	-0.0546268	0.00771749	1	-0.040911	0.152625	1	0.0137158	0.509926	1
chr7	104545022	104545331	L1MdA	-	N	NA	N	NA	NA	NA	240	18	38	0.930233	25	176	4	11	0.977778	14	98	5	0	0.951456	8	79	0	0	1	6	-0.0475452	0.0264844	1	-0.0212238	0.633792	1	-0.0697674	0.00957358	1	0.0263215	0.293595	1	-0.0222222	0.316809	1	-0.0485437	0.069918	1
chr5	104615962	104616266	L1MdA	-	N	NA	N	NA	NA	NA	661	44	87	0.937589	48	187	19	22	0.907767	13	96	1	2	0.989691	5	279	9	1	0.96875	15	0.0298217	0.159093	1	-0.0521021	0.0328732	1	-0.0311613	0.0606026	1	-0.0819237	0.00548776	1	-0.060983	0.00515686	1	0.0209407	0.462369	1
chrX	104638960	104639481	L1MdA	+	Zdhhc15	-	N	NA	NA	NA	409	29	71	0.93379	22	354	20	35	0.946524	18	173	2	1	0.988571	8	124	17	1	0.879433	6	-0.0127341	0.464217	1	-0.0547815	0.00360175	1	0.0543573	0.0480413	1	-0.0420474	0.018598	1	0.0670914	0.0122931	1	0.109139	4.79e-05	1
chr11	104655069	104655580	L1MdA	-	Itgb3	+	N	NA	NA	NA	452	30	36	0.937759	23	336	16	39	0.954545	18	156	5	4	0.968944	7	202	8	3	0.961905	9	-0.0167861	0.357336	1	-0.0311848	0.161217	1	-0.0241454	0.275484	1	-0.0143986	0.63162	1	-0.00735931	0.830033	1	0.00703934	0.782889	1
chr5	104668888	104669192	L1MdA	-	N	NA	N	NA	NA	NA	257	15	28	0.944853	18	167	11	23	0.938202	13	161	6	2	0.964072	9	21	0	1	1	2	0.00665069	0.837212	1	-0.0192189	0.490668	1	-0.0551471	NA	NA	-0.0258696	0.324375	1	-0.0617978	NA	NA	-0.0359281	NA	NA
chr10	104753939	104754866	L1MdA	-	N	NA	N	NA	NA	NA	834	54	86	0.939189	23	329	12	25	0.964809	9	174	11	4	0.940541	5	241	7	5	0.971774	7	-0.0256202	0.0892175	1	-0.00135135	1	1	-0.032585	0.0543363	1	0.0242688	0.263248	1	-0.00696481	0.814111	1	-0.0312337	0.143561	1
chr13	104767612	104767991	L1MdA	+	Cwc27	-	N	NA	NA	NA	381	7	45	0.981959	24	260	10	14	0.962963	15	190	3	1	0.984456	10	243	2	0	0.991837	12	0.0189958	0.141439	1	-0.0024972	1	1	-0.00987797	0.49385	1	-0.021493	0.254096	1	-0.0288738	0.0390245	1	-0.00738078	0.658336	1
chr7	104833307	104833812	L1MdA	-	N	NA	N	NA	NA	NA	511	66	92	0.885615	36	201	16	37	0.926267	13	105	6	0	0.945946	5	127	12	0	0.913669	8	-0.040652	0.115706	1	-0.0603307	0.0622994	1	-0.0280538	0.447783	1	-0.0196787	0.642625	1	0.0125982	0.689864	1	0.0322769	0.461123	1
chr4	104846632	104847739	L1MdA	+	C8a	-	N	NA	NA	NA	957	51	122	0.949405	21	824	27	104	0.968273	19	370	9	7	0.976253	9	519	30	4	0.945355	10	-0.0188679	0.0482572	1	-0.0268485	0.0266475	1	0.00404957	0.721694	1	-0.00798068	0.582813	1	0.0229174	0.0379681	1	0.0308981	0.0291995	1
chrX	104871694	104871995	L1MdA	+	N	NA	N	NA	NA	NA	151	10	19	0.937888	16	108	10	16	0.915254	10	81	3	1	0.964286	6	52	3	0	0.945455	4	0.022634	0.489423	1	-0.0263975	0.551136	1	-0.00756635	1	1	-0.0490315	0.245115	1	-0.0302003	0.75757	1	0.0188312	0.680911	1
chr13	104900624	104900984	L1MdA	+	N	NA	N	NA	NA	NA	286	17	31	0.943894	29	135	6	18	0.957447	17	105	5	0	0.954545	9	62	0	1	1	6	-0.0135524	0.650066	1	-0.0106511	0.807093	1	-0.0561056	0.0893309	1	0.00290135	1	1	-0.0425532	0.180449	1	-0.0454545	0.160798	1
chr9	104912408	104912685	L1MdA	-	Cpne4	+	N	NA	NA	NA	203	14	20	0.935484	25	147	5	9	0.967105	16	98	4	2	0.960784	9	28	13	0	0.682927	4	-0.0316214	0.233066	1	-0.0253004	0.443592	1	0.252557	2.68e-05	0.570945	0.00632095	1	1	0.284178	1.25e-06	0.0267422	0.277857	1.78e-05	0.379243
chr1	104968454	104969607	L1MdA	-	Cdh20	+	N	NA	NA	NA	1714	50	185	0.971655	35	555	14	45	0.975395	11	559	10	7	0.982425	9	154	5	7	0.968553	3	-0.0037401	0.767919	1	-0.01077	0.17319	1	0.00310187	NA	NA	-0.00702988	0.536882	1	0.00684197	NA	NA	0.0138718	NA	NA
chr14	104986931	104987212	L1MdA	+	N	NA	N	NA	NA	NA	138	8	12	0.945205	14	91	6	12	0.938144	10	53	3	2	0.946429	6	96	11	2	0.897196	10	0.00706115	1	1	-0.00122309	1	1	0.0480092	0.226485	1	-0.00828424	1	1	0.0409481	0.321804	1	0.0492323	0.383991	1
chr14	105045170	105045484	L1MdA	+	N	NA	N	NA	NA	NA	256	31	43	0.891986	28	132	5	18	0.963504	13	103	4	0	0.962617	8	77	5	0	0.939024	6	-0.0715176	0.0145303	1	-0.0706308	0.0284674	1	-0.0470383	0.290553	1	0.000886828	1	1	0.0244793	0.506865	1	0.0235924	0.504936	1
chr4	105063274	105064205	L1MdA	+	Prkaa2	-	N	NA	NA	NA	814	41	109	0.952047	25	536	16	49	0.971014	15	189	2	8	0.989529	5	317	1	2	0.996855	8	-0.0189677	0.0959373	1	-0.037482	0.0145826	1	-0.0448086	2.94e-05	0.62602	-0.0185143	0.181973	1	-0.0258409	0.00865063	1	-0.00732655	0.559393	1
chr6	105078123	105078653	L1MdA	-	N	NA	N	NA	NA	NA	512	28	49	0.948148	23	268	9	34	0.967509	14	201	10	0	0.952607	9	167	3	2	0.982353	7	-0.0193609	0.28575	1	-0.00445849	1	1	-0.0342048	0.0819682	1	0.0149024	0.480743	1	-0.0148439	0.548174	1	-0.0297463	0.156521	1
chr9	105085396	105085716	L1MdA	+	N	NA	N	NA	NA	NA	398	32	50	0.925581	32	204	8	31	0.962264	17	183	9	2	0.953125	12	124	5	1	0.96124	8	-0.0366828	0.0825616	1	-0.0275436	0.225009	1	-0.0356589	0.223842	1	0.00913915	0.805	1	0.00102384	1	1	-0.00811531	0.78821	1
chr6	105118605	105118733	L1MdA	+	N	NA	N	NA	NA	NA	80	4	8	0.952381	22	55	9	8	0.859375	18	31	2	0	0.939394	7	16	6	0	0.727273	5	0.093006	0.0758646	1	0.012987	1	1	0.225108	0.0050661	1	-0.0800189	0.322766	1	0.132102	0.195714	1	0.212121	0.0486442	1
chr6	105200407	105200929	L1MdA	-	N	NA	N	NA	NA	NA	346	36	71	0.905759	23	259	10	26	0.962825	13	49	2	1	0.960784	3	234	11	2	0.955102	10	-0.0570661	0.00496389	1	-0.0550252	NA	NA	-0.0493429	0.0285809	1	0.00204097	NA	NA	0.00772324	0.663916	1	0.00568227	NA	NA
chrX	105255169	105255655	L1MdA	-	N	NA	N	NA	NA	NA	149	12	25	0.925466	12	124	10	35	0.925373	13	74	2	0	0.973684	5	74	2	1	0.973684	5	9.27e-05	1	1	-0.0482184	0.236127	1	-0.0482184	0.236127	1	-0.0483111	0.218038	1	-0.0483111	0.218038	1	0	1	1
chr7	105263052	105263731	L1MdA	-	N	NA	N	NA	NA	NA	369	17	35	0.955959	23	97	7	15	0.932692	7	161	4	0	0.975758	9	83	3	1	0.965116	5	0.0232662	0.313589	1	-0.019799	0.336706	1	-0.00915773	1	1	-0.0430653	0.11337	1	-0.032424	0.516145	1	0.0106413	0.693853	1
chrX	105313030	105313344	L1MdA	+	N	NA	N	NA	NA	NA	111	11	14	0.909836	10	100	4	18	0.961538	9	57	3	1	0.95	4	81	14	2	0.852632	7	-0.0517024	0.179327	1	-0.0401639	0.394292	1	0.0572045	0.205084	1	0.0115385	0.707269	1	0.108907	0.0116055	1	0.0973684	0.0682568	1
chr9	105333747	105334884	L1MdA	+	Nek11	-	N	NA	NA	NA	1153	48	115	0.960033	27	696	24	75	0.966667	17	441	10	10	0.977827	8	385	22	6	0.945946	9	-0.00663336	0.535338	1	-0.0177937	0.0979311	1	0.0140874	0.260095	1	-0.0111604	0.289749	1	0.0207207	0.116045	1	0.0318811	0.0179912	1
chr3	105337545	105338258	L1MdA	+	N	NA	N	NA	NA	NA	761	39	84	0.95125	28	452	14	56	0.969957	16	336	5	6	0.985337	10	255	15	0	0.944444	11	-0.0187071	0.144846	1	-0.0340872	0.00638221	1	0.00680556	0.632482	1	-0.0153802	0.168192	1	0.0255126	0.114356	1	0.0408928	0.00561752	1
chr7	105344117	105350699	L1MdA	+	N	NA	N	NA	NA	NA	1216	252	196	0.828338	43	738	73	96	0.909988	24	572	109	15	0.839941	13	248	54	5	0.821192	8	-0.0816498	4.5e-08	0.000958536	-0.0116034	0.535353	1	0.00714582	0.802068	1	0.0700464	4.7e-05	1	0.0887956	7.48e-05	1	0.0187492	0.458865	1
chr6	105427057	105427563	L1MdA	-	N	NA	N	NA	NA	NA	461	37	58	0.925703	35	256	9	24	0.966038	17	94	1	4	0.989474	6	94	14	4	0.87037	7	-0.0403349	0.0256082	1	-0.0637709	0.0195208	1	0.0553324	0.0826907	1	-0.0234359	0.465459	1	0.0956674	0.00129077	1	0.119103	0.000893101	1
chrX	105521515	105521823	L1MdA	+	N	NA	N	NA	NA	NA	41	4	8	0.911111	12	28	1	5	0.965517	6	42	1	0	0.976744	8	25	6	0	0.806452	6	-0.0544061	0.64236	1	-0.0656331	0.361055	1	0.104659	0.300328	1	-0.0112269	1	1	0.159066	0.104266	1	0.170293	0.0190543	1
chr2	105537924	105538053	L1MdA	+	Pax6os1	-	N	NA	NA	NA	162	17	12	0.905028	34	75	2	9	0.974026	15	67	4	0	0.943662	12	43	2	1	0.955556	8	-0.068998	0.0677808	1	-0.038634	0.449701	1	-0.0505276	0.377962	1	0.030364	0.427306	1	0.0184704	0.62523	1	-0.0118936	1	1
chr9	105629412	105629889	L1MdA	-	N	NA	N	NA	NA	NA	405	45	42	0.9	23	320	36	55	0.898876	20	214	23	10	0.902954	11	272	15	2	0.947735	12	0.0011236	1	1	-0.00295359	1	1	-0.0477352	0.0263606	1	-0.00407718	1	1	-0.0488588	0.0271148	1	-0.0447816	0.0619946	1
chr4	105822224	105822544	L1MdA	+	N	NA	N	NA	NA	NA	391	20	29	0.951338	28	152	11	25	0.932515	13	155	4	2	0.974843	10	161	3	1	0.981707	10	0.0188229	0.413008	1	-0.0235046	0.251922	1	-0.0303691	0.103782	1	-0.0423274	0.110308	1	-0.049192	0.0311572	1	-0.00686455	0.719842	1
chr2	105858520	105859238	L1MdA	+	Elp4	-	N	NA	NA	NA	912	72	101	0.926829	31	410	19	41	0.955711	14	342	7	4	0.979943	10	271	12	3	0.957597	9	-0.0288817	0.0449744	1	-0.0531134	0.000108814	1	-0.0307679	0.0773446	1	-0.0242317	0.0716768	1	-0.00188622	1	1	0.0223455	0.158204	1
chr10	105924707	105925652	L1MdA	-	N	NA	N	NA	NA	NA	1053	55	114	0.950361	30	452	19	43	0.95966	14	579	7	4	0.988055	12	396	12	9	0.970588	12	-0.00929929	0.515305	1	-0.0376936	3.18e-05	0.677644	-0.0202272	0.0926193	1	-0.0283943	0.00430438	1	-0.0109279	0.464484	1	0.0174664	0.0594313	1
chr2	105948249	105948992	L1MdA	-	Immp1l	+	N	NA	NA	NA	683	15	70	0.97851	20	416	13	50	0.969697	13	577	11	10	0.981293	17	148	1	3	0.993289	4	0.00881306	0.430916	1	-0.00278249	0.843129	1	-0.0147786	0.330403	1	-0.0115955	0.295667	1	-0.0235916	0.130291	1	-0.0119961	0.476239	1
chr6	105959868	105960379	L1MdA	-	Cntn4	+	N	NA	NA	NA	565	54	75	0.912763	32	229	12	27	0.950207	13	214	11	3	0.951111	9	182	4	1	0.978495	7	-0.0374449	0.0650702	1	-0.0383486	0.0788863	1	-0.0657321	0.00112893	1	-0.000903642	1	1	-0.0282872	0.197617	1	-0.0273835	0.188122	1
chr10	106080168	106080867	L1MdA	+	N	NA	N	NA	NA	NA	562	29	62	0.950931	22	370	11	56	0.971129	14	271	3	5	0.989051	9	302	7	2	0.977346	10	-0.020198	0.138162	1	-0.0381205	0.00567307	1	-0.0264157	0.0717679	1	-0.0179225	0.1706	1	-0.00621767	0.64112	1	0.0117048	0.348457	1
chr3	106141910	106144470	L1MdA	-	N	NA	N	NA	NA	NA	1391	164	263	0.894534	69	670	53	107	0.926694	34	804	45	8	0.946996	27	450	56	4	0.889328	24	-0.0321606	0.0142188	1	-0.0524627	7.18e-06	0.153057	0.0052057	0.740613	1	-0.0203021	0.116078	1	0.0373663	0.0250739	1	0.0576684	0.000156789	1
chr4	106176976	106177698	L1MdA	+	N	NA	N	NA	NA	NA	853	80	91	0.914255	33	378	21	69	0.947368	16	286	11	4	0.962963	9	200	12	3	0.943396	6	-0.0331133	0.0414931	1	-0.0487079	0.00476386	1	-0.0291411	0.206686	1	-0.0155945	0.365363	1	0.0039722	0.852095	1	0.0195667	0.38697	1
chr3	106266250	106267149	L1MdA	+	N	NA	N	NA	NA	NA	1983	95	191	0.954283	55	847	23	96	0.973563	25	813	17	9	0.979518	22	739	22	11	0.971091	19	-0.0192803	0.0134702	1	-0.0252351	0.000904244	1	-0.0168077	0.0543798	1	-0.00595485	0.429313	1	0.00247255	0.764501	1	0.0084274	0.330788	1
chr1	106299594	106300742	L1MdA	-	Phlpp1	+	N	NA	NA	NA	1570	59	178	0.963781	37	833	14	66	0.983471	17	355	2	4	0.994398	6	374	3	9	0.992042	8	-0.0196896	0.00559452	1	-0.0306163	0.000994882	1	-0.028261	0.00249197	1	-0.0109267	0.171613	1	-0.00857137	0.298183	1	0.00235532	1	1
chr10	106313002	106313522	L1MdA	+	N	NA	N	NA	NA	NA	456	36	39	0.926829	23	264	10	21	0.963504	12	191	6	1	0.969543	9	90	29	0	0.756303	5	-0.0366744	0.040383	1	-0.0427139	0.0346181	1	0.170527	1.05e-06	0.0224662	-0.0060395	0.801153	1	0.207201	2.51e-09	5.35e-05	0.213241	8.32e-09	0.00017735
chrX	106330423	106331894	L1MdA	-	N	NA	N	NA	NA	NA	678	41	112	0.942976	25	181	18	36	0.909548	8	89	3	0	0.967391	3	230	25	3	0.901961	9	0.0334286	0.101784	1	-0.0244149	NA	NA	0.0410156	0.0296445	1	-0.0578436	NA	NA	0.00758696	0.872153	1	0.0654305	NA	NA
chr13	106378547	106380116	L1MdA	-	N	NA	N	NA	NA	NA	2099	93	237	0.957573	38	426	7	37	0.983834	6	513	8	4	0.984645	7	176	13	2	0.931217	3	-0.0262607	0.0083495	1	-0.0270719	0.00189733	1	0.0263561	NA	NA	-0.000811196	1	1	0.0526168	NA	NA	0.053428	NA	NA
chr13	106381475	106381985	L1MdA	+	N	NA	N	NA	NA	NA	698	52	74	0.930667	37	99	6	5	0.942857	5	164	4	1	0.97619	7	81	6	2	0.931034	4	-0.0121905	0.835764	1	-0.0455238	0.030411	1	-0.000367816	1	1	-0.0333333	0.19056	1	0.0118227	0.772027	1	0.045156	0.0946899	1
chr10	106382705	106383025	L1MdA	+	N	NA	N	NA	NA	NA	223	29	25	0.884921	23	93	9	12	0.911765	10	70	3	2	0.958904	6	87	5	1	0.945652	7	-0.0268441	0.57072	1	-0.0739835	0.0738407	1	-0.0607315	0.105685	1	-0.0471394	0.363633	1	-0.0338875	0.415639	1	0.0132519	1	1
chr10	106441961	106442698	L1MdA	-	N	NA	N	NA	NA	NA	597	38	71	0.940157	23	613	40	103	0.938744	24	226	11	3	0.953586	7	250	6	5	0.976562	9	0.00141322	1	1	-0.013429	0.511247	1	-0.036405	0.0253181	1	-0.0148422	0.513983	1	-0.0378182	0.018178	1	-0.022976	0.21732	1
chr10	106455333	106455640	L1MdA	-	N	NA	N	NA	NA	NA	138	17	25	0.890323	20	174	12	27	0.935484	22	80	2	4	0.97561	8	100	10	1	0.909091	11	-0.0451613	0.172395	1	-0.0852872	0.0228988	1	-0.0187683	0.684042	1	-0.0401259	0.238871	1	0.026393	0.492326	1	0.0665188	0.0737095	1
chr7	106461899	106462195	L1MdA	+	N	NA	N	NA	NA	NA	126	17	11	0.881119	15	99	12	19	0.891892	15	151	6	4	0.961783	15	59	10	2	0.855072	7	-0.010773	0.844386	1	-0.0806646	0.00944016	1	0.0260464	0.661341	1	-0.0698915	0.044611	1	0.0368194	0.48917	1	0.106711	0.00853789	1
chr13	106532218	106533360	L1MdA	-	N	NA	N	EST|AV574064|chr13|106532525|-	NA	NA	1369	71	135	0.950694	31	499	17	52	0.967054	10	780	16	2	0.979899	14	610	22	8	0.96519	10	-0.0163598	0.137991	1	-0.0292051	0.000534574	1	-0.0144954	0.16656	1	-0.0128452	0.152814	1	0.00186439	1	1	0.0147096	0.0984303	1
chr10	106535492	106536292	L1MdA	-	Ppfia2	+	N	NA	NA	NA	727	63	82	0.920253	27	275	12	28	0.958188	10	101	4	1	0.961905	4	470	21	4	0.95723	15	-0.037935	0.0303266	1	-0.0416516	0.165675	1	-0.036977	0.0103117	1	-0.00371661	1	1	0.00095801	1	1	0.00467462	1	1
chr3	106672695	106673553	L1MdA	+	N	NA	N	NA	NA	NA	446	92	62	0.828996	30	223	41	32	0.844697	13	211	45	3	0.824219	11	130	49	2	0.726257	8	-0.0157007	0.614322	1	0.00477753	0.919998	1	0.102739	0.00339964	1	0.0204782	0.556433	1	0.11844	0.00266818	1	0.0979618	0.0177634	1
chr14	106720926	106722899	L1MdA	+	N	NA	N	NA	NA	NA	1731	109	257	0.940761	27	1449	51	153	0.966	17	644	18	6	0.97281	7	800	24	10	0.970874	12	-0.0252391	0.000791249	1	-0.0320488	0.000888303	1	-0.0301129	0.000713898	1	-0.00680967	0.506862	1	-0.00487379	0.623776	1	0.00193588	0.875801	1
chr3	106922770	106923256	L1MdA	+	N	NA	N	NA	NA	NA	625	51	132	0.924556	36	240	8	26	0.967742	12	225	16	3	0.93361	11	154	11	8	0.933333	9	-0.0431857	0.0152152	1	-0.00905375	0.773195	1	-0.00877712	0.867973	1	0.034132	0.0952558	1	0.0344086	0.148354	1	0.000276626	1	1
chr14	106925715	106926665	L1MdA	+	N	NA	N	NA	NA	NA	1206	97	141	0.925556	33	528	9	52	0.98324	14	338	5	4	0.985423	7	525	15	10	0.972222	12	-0.0576838	1.36e-07	0.00290869	-0.0598663	6.65e-06	0.141866	-0.0466658	6.32e-05	1	-0.00218252	1	1	0.011018	0.302017	1	0.0132005	0.249336	1
chr5	106935596	106935714	L1MdA	+	N	NA	N	NA	NA	NA	81	6	6	0.931034	24	41	2	9	0.953488	14	30	3	0	0.909091	7	44	6	0	0.88	11	-0.0224539	1	1	0.0219436	0.704943	1	0.0510345	0.354329	1	0.0443975	0.647302	1	0.0734884	0.27892	1	0.0290909	1	1
chr7	106984783	106985096	L1MdA	-	N	NA	N	NA	NA	NA	259	24	57	0.915194	23	74	8	11	0.902439	7	40	0	2	1	3	133	7	2	0.95	8	0.0127553	0.663973	1	-0.0848057	NA	NA	-0.0348057	0.236955	1	-0.097561	NA	NA	-0.047561	0.179523	1	0.05	NA	NA
chr6	107023885	107024813	L1MdA	+	N	NA	N	NA	NA	NA	1074	49	112	0.956367	27	387	9	59	0.977273	12	618	17	11	0.973228	13	341	7	9	0.979885	9	-0.0209059	0.0673259	1	-0.0168615	0.0889448	1	-0.0235182	0.0530786	1	0.00404438	0.838791	1	-0.00261233	1	1	-0.00665671	0.666712	1
chr2	107106710	107107360	L1MdA	-	N	NA	N	NA	NA	NA	567	34	59	0.943428	22	424	10	29	0.976959	14	508	15	5	0.971319	15	101	1	5	0.990196	3	-0.0335309	0.00787182	1	-0.0278917	0.0273241	1	-0.0467685	NA	NA	0.00563921	0.685769	1	-0.0132376	NA	NA	-0.0188768	NA	NA
chr9	107133820	107134563	L1MdA	-	Dock3	-	N	NA	NA	NA	865	36	85	0.960044	27	427	18	46	0.959551	17	238	7	4	0.971429	6	202	4	1	0.980583	5	0.000493833	1	1	-0.0113842	0.568793	1	-0.0205381	0.212722	1	-0.011878	0.525648	1	-0.021032	0.242856	1	-0.00915395	0.761008	1
chr2	107139930	107140881	L1MdA	-	N	NA	N	NA	NA	NA	1215	69	132	0.946262	31	516	12	52	0.977273	13	128	6	1	0.955224	4	403	9	1	0.978155	8	-0.031011	0.00368621	1	-0.0089622	0.839381	1	-0.0318937	0.00640764	1	0.0220488	0.227817	1	-0.000882613	1	1	-0.0229315	0.218484	1
chr14	107165310	107166671	L1MdA	-	N	NA	N	NA	NA	NA	1672	95	256	0.946237	32	1211	30	147	0.975826	20	415	6	1	0.985748	6	444	13	8	0.971554	9	-0.0295894	5.59e-05	1	-0.0395117	0.000152576	1	-0.0253171	0.0272066	1	-0.00992227	0.331367	1	0.00427234	0.604164	1	0.0141946	0.169285	1
chr6	107290132	107290449	L1MdA	-	N	NA	N	NA	NA	NA	332	21	43	0.94051	26	92	6	12	0.938776	8	143	7	1	0.953333	9	178	24	3	0.881188	14	0.00173441	1	1	-0.0128234	0.673763	1	0.0593218	0.0157289	1	-0.0145578	0.771939	1	0.0575874	0.151421	1	0.0721452	0.0217172	1
chr6	107300396	107301134	L1MdA	-	N	NA	N	NA	NA	NA	762	37	57	0.953692	21	455	20	73	0.957895	15	214	4	3	0.981651	6	450	17	7	0.963597	13	-0.00420262	0.780574	1	-0.0279593	0.078486	1	-0.00990531	0.471873	1	-0.0237566	0.123402	1	-0.00570269	0.738126	1	0.0180539	0.241307	1
chr1	107325682	107326700	L1MdA	+	N	NA	N	NA	NA	NA	146	16	11	0.901235	26	103	17	16	0.858333	18	32	1	0	0.969697	4	51	6	0	0.894737	8	0.0429012	0.348987	1	-0.0684624	0.314907	1	0.00649773	1	1	-0.111364	0.123785	1	-0.0364035	0.634594	1	0.0749601	0.415641	1
chr6	107329662	107330190	L1MdA	+	N	NA	N	NA	NA	NA	522	23	46	0.957798	22	365	16	39	0.958005	16	175	3	0	0.983146	6	128	2	1	0.984615	6	-0.000207084	1	1	-0.0253479	0.162352	1	-0.0268172	0.197363	1	-0.0251408	0.141781	1	-0.0266101	0.267384	1	-0.00146932	1	1
chr10	107332488	107333192	L1MdA	-	Lin7a	+	N	NA	NA	NA	664	40	100	0.943182	28	287	11	31	0.963087	12	272	4	3	0.985507	8	220	9	2	0.960699	10	-0.0199054	0.211454	1	-0.0423254	0.00305273	1	-0.0175169	0.393682	1	-0.02242	0.11772	1	0.00238856	1	1	0.0248086	0.0947244	1
chr1	107391340	107391470	L1MdA	+	N	NA	N	NA	NA	NA	113	8	8	0.933884	21	66	7	14	0.90411	14	41	3	0	0.931818	7	64	1	0	0.984615	10	0.0297747	0.580166	1	0.00206612	1	1	-0.0507311	0.164554	1	-0.0277086	0.74092	1	-0.0805058	0.0660432	1	-0.0527972	0.30084	1
chr7	107471213	107471936	L1MdA	+	Syt9	+	N	NA	NA	NA	693	52	86	0.930201	26	548	21	77	0.963093	19	173	1	4	0.994253	5	272	11	2	0.961131	8	-0.0328918	0.0104826	1	-0.0640515	0.000219948	1	-0.0309294	0.0796856	1	-0.0311597	0.0379184	1	0.0019624	0.850895	1	0.0331221	0.0349389	1
chrX	107498859	107499208	L1MdA	+	N	NA	N	NA	NA	NA	224	16	15	0.933333	16	100	10	13	0.909091	8	19	1	0	0.95	1	94	5	0	0.949495	8	0.0242424	0.510244	1	-0.0166667	NA	NA	-0.0161616	0.804603	1	-0.0409091	NA	NA	-0.040404	0.294367	1	0.000505051	NA	NA
chrX	107531558	107532564	L1MdA	+	N	NA	N	NA	NA	NA	193	25	34	0.885321	16	142	8	21	0.946667	11	100	7	1	0.934579	8	79	19	3	0.806122	6	-0.0613456	0.0619062	1	-0.0492583	0.233709	1	0.0791987	0.0780542	1	0.0120872	0.789044	1	0.140544	0.000719412	1	0.128457	0.00641712	1
chr5	107578919	107579262	L1MdA	+	Glmn	-	N	NA	NA	NA	269	7	30	0.974638	22	251	9	34	0.965385	24	132	1	1	0.992481	9	101	1	2	0.990196	7	0.00925307	0.615718	1	-0.0178435	0.446442	1	-0.0155584	0.687951	1	-0.0270966	0.17451	1	-0.0248115	0.293656	1	0.00228512	1	1
chr6	107669001	107669398	L1MdA	-	N	NA	N	NA	NA	NA	78	9	15	0.896552	20	42	4	6	0.913043	13	2	0	0	1	1	16	2	0	0.888889	3	-0.0164918	1	1	-0.103448	NA	NA	0.00766283	NA	NA	-0.0869565	NA	NA	0.0241546	NA	NA	0.111111	NA	NA
chr6	107684435	107684735	L1MdA	+	N	NA	N	NA	NA	NA	166	16	21	0.912088	23	108	6	20	0.947368	16	11	0	0	1	1	94	5	1	0.949495	12	-0.0352805	0.362962	1	-0.0879121	NA	NA	-0.037407	0.343861	1	-0.0526316	NA	NA	-0.00212653	1	1	0.0505051	NA	NA
chrX	107736752	107738492	L1MdA	-	N	NA	N	NA	NA	NA	842	66	103	0.927313	22	633	31	93	0.953313	16	196	10	7	0.951456	4	129	8	1	0.941606	3	-0.0260005	0.0343125	1	-0.0241435	0.282936	1	-0.0142931	NA	NA	0.00185694	0.852905	1	0.0117074	NA	NA	0.00985047	NA	NA
chr2	107747613	107748155	L1MdA	-	N	NA	N	NA	NA	NA	506	29	50	0.945794	24	281	11	24	0.962329	13	185	6	0	0.968586	8	164	10	2	0.942529	7	-0.0165344	0.314574	1	-0.022792	0.242201	1	0.00326566	0.84944	1	-0.00625762	0.804759	1	0.0198	0.359007	1	0.0260577	0.30681	1
chr10	107845371	107847146	L1MdA	+	Otogl	-	N	NA	NA	NA	1994	87	224	0.958193	28	1081	38	189	0.966041	17	424	4	6	0.990654	7	598	25	12	0.959872	8	-0.00784793	0.293733	1	-0.032461	0.000324757	1	-0.00167841	0.909199	1	-0.0246131	0.0076865	1	0.00616952	0.506029	1	0.0307826	0.00200316	1
chr6	107903607	107903925	L1MdA	+	N	NA	N	NA	NA	NA	259	22	32	0.921708	23	132	8	15	0.942857	12	95	3	0	0.969388	7	94	6	1	0.94	7	-0.021149	0.547367	1	-0.0476796	0.153604	1	-0.0182918	0.65905	1	-0.0265306	0.5324	1	0.00285714	1	1	0.0293878	0.497796	1
chr6	107950962	107951683	L1MdA	-	N	NA	N	NA	NA	NA	866	55	138	0.940282	32	609	29	73	0.954545	21	356	17	10	0.954424	11	213	5	4	0.977064	7	-0.0142632	0.254176	1	-0.0141413	0.350814	1	-0.0367819	0.027753	1	0.000121863	1	1	-0.0225188	0.16333	1	-0.0226406	0.183319	1
chr6	108047318	108047850	L1MdA	-	N	NA	N	NA	NA	NA	579	54	61	0.914692	27	394	28	50	0.933649	18	146	4	2	0.973333	5	300	21	5	0.934579	12	-0.0189573	0.291588	1	-0.0586414	0.0139388	1	-0.0198875	0.310242	1	-0.039684	0.0957233	1	-0.00093015	1	1	0.0387539	0.120246	1
chr2	108119036	108119562	L1MdA	+	N	NA	N	NA	NA	NA	499	43	59	0.920664	24	278	18	39	0.939189	14	306	8	2	0.974522	11	178	8	1	0.956989	7	-0.018525	0.403979	1	-0.0538581	0.000908113	1	-0.036325	0.0986994	1	-0.0353331	0.0432495	1	-0.0178001	0.535079	1	0.017533	0.301358	1
chrX	108216473	108216754	L1MdA	+	N	NA	N	NA	NA	NA	175	11	19	0.94086	20	95	8	13	0.92233	11	55	1	0	0.982143	5	116	17	2	0.87218	12	0.0185301	0.62188	1	-0.0412826	0.305007	1	0.0686798	0.0437324	1	-0.0598128	0.161394	1	0.0501496	0.286777	1	0.109962	0.0155933	1
chr1	108293317	108293620	L1MdA	-	N	NA	N	NA	NA	NA	354	36	51	0.907692	34	134	11	18	0.924138	13	149	6	3	0.96129	13	102	9	0	0.918919	11	-0.0164456	0.610189	1	-0.053598	0.0334323	1	-0.0112266	0.851388	1	-0.0371524	0.213074	1	0.00521901	1	1	0.0423714	0.179151	1
chr2	108333212	108334135	L1MdA	-	N	NA	N	NA	NA	NA	899	94	123	0.905337	28	534	15	53	0.972678	14	292	8	1	0.973333	8	225	12	11	0.949367	6	-0.0673402	2.2e-07	0.00468256	-0.067996	4.23e-05	0.902129	-0.0440297	0.0285686	1	-0.000655737	1	1	0.0233105	0.132995	1	0.0239662	0.171237	1
chr8	108343630	108344787	L1MdA	-	N	NA	N	NA	NA	NA	1013	40	112	0.962013	23	507	8	63	0.984466	11	178	5	5	0.972678	3	236	2	5	0.991597	4	-0.0224527	0.0181613	1	-0.0106643	NA	NA	-0.0295833	0.0149147	1	0.0117884	NA	NA	-0.00713062	0.5174	1	-0.018919	NA	NA
chr1	108351037	108351327	L1MdA	+	N	NA	N	NA	NA	NA	282	21	25	0.930693	33	132	5	14	0.963504	14	98	4	0	0.960784	9	58	9	0	0.865672	6	-0.0328106	0.198126	1	-0.0300912	0.346827	1	0.0650214	0.0858532	1	0.00271934	1	1	0.097832	0.0157752	1	0.0951127	0.0361155	1
chr14	108367988	108368270	L1MdA	-	N	NA	N	NA	NA	NA	145	10	16	0.935484	22	66	2	8	0.970588	9	55	0	0	1	7	75	3	3	0.961538	11	-0.0351044	0.353484	1	-0.0645161	0.0662433	1	-0.0260546	0.5517	1	-0.0294118	0.501533	1	0.00904977	1	1	0.0384615	0.266917	1
chr13	108400372	108400890	L1MdA	-	N	NA	N	NA	NA	NA	687	29	87	0.959497	36	347	8	49	0.977465	18	339	0	0	1	13	271	19	6	0.934483	12	-0.0179676	0.155841	1	-0.0405028	1.85e-05	0.39533	0.0250144	0.102745	1	-0.0225352	0.00761433	1	0.042982	0.00917728	1	0.0655172	2.94e-07	0.00627303
chr7	108445875	108446195	L1MdA	-	N	NA	N	NA	NA	NA	209	12	36	0.945701	22	135	3	16	0.978261	13	129	2	1	0.984733	10	132	12	1	0.916667	11	-0.0325595	0.177883	1	-0.0390315	0.0911325	1	0.0290347	0.287075	1	-0.00647195	1	1	0.0615942	0.0310966	1	0.0680662	0.012086	1
chr7	108452263	108452576	L1MdA	+	N	NA	N	NA	NA	NA	66	23	21	0.741573	24	26	2	5	0.928571	7	36	6	0	0.857143	8	63	13	0	0.828947	13	-0.186998	0.0369049	1	-0.11557	0.177659	1	-0.0873743	0.190936	1	0.0714286	0.462037	1	0.0996241	0.344566	1	0.0281955	0.797176	1
chr7	108494516	108495253	L1MdA	-	N	NA	N	NA	NA	NA	719	30	64	0.959947	24	376	7	44	0.981723	12	416	9	0	0.978824	10	324	13	4	0.961424	9	-0.0217766	0.0531502	1	-0.0188769	0.0914914	1	-0.00147774	1	1	0.00289971	0.805968	1	0.0202989	0.114254	1	0.0173992	0.19188	1
chr7	108499439	108500516	L1MdA	+	N	NA	N	NA	NA	NA	1188	105	104	0.918794	31	620	8	50	0.987261	15	490	15	3	0.970297	10	198	7	2	0.965854	7	-0.0684676	3.68e-11	7.85e-07	-0.0515035	3.47e-05	0.739654	-0.0470602	0.0146812	1	0.0169641	0.0556683	1	0.0214075	0.0646828	1	0.00444337	0.811754	1
chrX	108501918	108502447	L1MdA	-	N	NA	N	NA	NA	NA	407	19	53	0.955399	22	285	17	35	0.943709	14	115	2	1	0.982906	4	57	1	0	0.982759	2	0.0116905	0.491639	1	-0.0275069	0.27632	1	-0.0273596	NA	NA	-0.0391974	0.114978	1	-0.03905	NA	NA	0.000147362	NA	NA
chr2	108552847	108553375	L1MdA	+	N	NA	N	NA	NA	NA	392	31	40	0.926714	22	142	12	14	0.922078	7	75	3	2	0.961538	4	161	7	2	0.958333	7	0.00463603	0.858504	1	-0.0348245	0.333432	1	-0.0316194	0.194094	1	-0.0394605	0.396796	1	-0.0362554	0.236245	1	0.00320513	1	1
chrX	108566822	108567123	L1MdA	+	N	NA	N	NA	NA	NA	174	22	23	0.887755	23	64	6	8	0.914286	9	126	8	1	0.940299	12	41	8	0	0.836735	5	-0.0265306	0.653185	1	-0.0525434	0.120625	1	0.0510204	0.334279	1	-0.0260128	0.562534	1	0.077551	0.250736	1	0.103564	0.0385153	1
chr13	108611920	108612204	L1MdA	-	N	NA	N	NA	NA	NA	253	7	18	0.973077	26	154	3	12	0.980892	15	108	2	0	0.981818	9	85	2	3	0.977011	8	-0.0078148	0.749061	1	-0.00874126	1	1	-0.00393457	1	1	-0.000926462	1	1	0.00388023	1	1	0.00480669	1	1
chr2	108614274	108614576	L1MdA	-	N	NA	N	NA	NA	NA	331	25	35	0.929775	31	108	7	19	0.93913	12	85	2	0	0.977011	7	35	5	0	0.875	3	-0.00935515	0.83363	1	-0.0472362	0.132473	1	0.0547753	NA	NA	-0.0378811	0.304844	1	0.0641304	NA	NA	0.102011	NA	NA
chr7	108788538	108789885	L1MdA	-	N	NA	N	NA	NA	NA	1000	51	87	0.951475	20	594	27	74	0.956522	13	662	17	5	0.974963	10	425	5	4	0.988372	7	-0.00504695	0.719165	1	-0.0234884	0.01561	1	-0.0368973	0.000427431	1	-0.0184414	0.0901935	1	-0.0318504	0.00296367	1	-0.0134089	0.128652	1
chr5	108864730	108865446	L1MdA	-	N	NA	N	NA	NA	NA	659	32	61	0.95369	27	411	23	41	0.947005	18	247	12	0	0.953668	9	228	27	4	0.894118	11	0.0066857	0.670522	1	2.24e-05	1	1	0.0595727	0.00133274	1	-0.00666335	0.857963	1	0.052887	0.0142124	1	0.0595503	0.0122172	1
chr14	108956356	108956671	L1MdA	-	N	NA	N	NA	NA	NA	246	27	26	0.901099	23	232	22	36	0.913386	21	163	8	1	0.953216	11	89	4	0	0.956989	7	-0.0122869	0.655149	1	-0.0521175	0.0485356	1	-0.0558903	0.129682	1	-0.0398305	0.126623	1	-0.0436034	0.248872	1	-0.00377287	1	1
chr6	108986198	108986488	L1MdA	-	N	NA	N	NA	NA	NA	233	16	27	0.935743	27	126	7	20	0.947368	15	81	5	2	0.94186	8	46	2	0	0.958333	4	-0.0116254	0.822058	1	-0.00611749	1	1	-0.0225904	0.747292	1	0.00550796	1	1	-0.0109649	1	1	-0.0164729	1	1
chr6	109018959	109019494	L1MdA	-	N	NA	N	NA	NA	NA	470	34	57	0.93254	24	476	15	49	0.96945	23	161	4	1	0.975758	6	97	4	3	0.960396	4	-0.0369104	0.00802209	1	-0.0432179	0.0503127	1	-0.0278564	0.372839	1	-0.00630747	0.794232	1	0.00905406	0.547762	1	0.0153615	0.483207	1
chrX	109052830	109053339	L1MdA	+	N	NA	N	NA	NA	NA	299	25	35	0.92284	15	248	8	22	0.96875	10	85	4	1	0.955056	3	199	8	1	0.961353	7	-0.0459105	0.0188845	1	-0.0322167	NA	NA	-0.0385132	0.0961554	1	0.0136938	NA	NA	0.00739734	0.799261	1	-0.00629648	NA	NA
chr1	109066638	109067142	L1MdA	+	N	NA	N	NA	NA	NA	238	28	25	0.894737	19	232	18	38	0.928	18	87	4	1	0.956044	5	74	6	0	0.925	5	-0.0332632	0.21698	1	-0.0613071	0.0900143	1	-0.0302632	0.524015	1	-0.028044	0.458924	1	0.003	1	1	0.031044	0.517869	1
chr2	109103631	109105195	L1MdA	-	Mettl15	-	N	NA	NA	NA	670	35	95	0.950355	28	545	14	63	0.974955	21	340	6	1	0.982659	11	335	13	5	0.962644	14	-0.0246007	0.0273963	1	-0.0323044	0.0104259	1	-0.0122891	0.433778	1	-0.00770368	0.495124	1	0.0123116	0.317985	1	0.0200153	0.161244	1
chr8	109132082	109132411	L1MdA	-	D030068K23Rik	+	N	NA	NA	NA	223	9	27	0.961207	21	119	9	13	0.929688	13	51	3	0	0.944444	4	105	10	0	0.913043	9	0.0315194	0.211219	1	0.0167625	0.704279	1	0.0481634	0.0792986	1	-0.0147569	1	1	0.016644	0.641615	1	0.031401	0.5538	1
chr5	109145996	109147148	L1MdA	+	N	NA	N	NA	NA	NA	1230	71	121	0.945427	26	916	29	121	0.969312	20	570	15	6	0.974359	10	310	16	7	0.95092	6	-0.0238856	0.00690256	1	-0.0289324	0.00569902	1	-0.00549365	0.783765	1	-0.0050468	0.638453	1	0.0183919	0.121306	1	0.0234387	0.0844624	1
chr1	109249957	109251611	L1MdA	+	N	NA	N	NA	NA	NA	249	29	32	0.895683	21	183	15	23	0.924242	17	144	15	3	0.90566	9	48	10	0	0.827586	4	-0.028559	0.336947	1	-0.00997692	0.869	1	0.0680972	0.173755	1	0.018582	0.568294	1	0.0966562	0.0420677	1	0.0780742	0.147479	1
chr9	109250873	109252065	L1MdA	-	N	NA	N	NA	NA	NA	1385	65	143	0.955172	27	644	19	68	0.971342	12	992	27	25	0.973503	18	164	3	4	0.982036	3	-0.01617	0.0924067	1	-0.018331	0.0176808	1	-0.0268635	NA	NA	-0.00216105	0.878603	1	-0.0106935	NA	NA	-0.00853249	NA	NA
chr1	109270082	109270401	L1MdA	-	N	NA	N	NA	NA	NA	213	29	28	0.880165	26	131	8	9	0.942446	15	81	2	3	0.975904	8	69	6	1	0.92	6	-0.0622808	0.049854	1	-0.0957383	0.008556	1	-0.0398347	0.40409	1	-0.0334576	0.327749	1	0.022446	0.568347	1	0.0559036	0.151358	1
chr5	109279530	109279848	L1MdA	+	N	NA	N	NA	NA	NA	284	24	41	0.922078	21	196	13	20	0.937799	13	170	8	0	0.955056	10	155	11	4	0.933735	10	-0.0157211	0.602771	1	-0.0329783	0.186273	1	-0.011657	0.715504	1	-0.0172571	0.50623	1	0.0040641	1	1	0.0213212	0.480776	1
chrX	109306018	109307465	L1MdA	+	N	NA	N	NA	NA	NA	386	48	40	0.889401	21	167	11	26	0.938202	11	43	1	1	0.977273	3	150	27	1	0.847458	8	-0.0488013	0.0705528	1	-0.0878718	NA	NA	0.0419433	0.173906	1	-0.0390705	NA	NA	0.0907446	0.00602776	1	0.129815	NA	NA
chr14	109343740	109345883	L1MdA	+	N	NA	N	NA	NA	NA	565	63	100	0.899682	30	321	22	40	0.93586	17	139	6	2	0.958621	6	282	23	3	0.92459	13	-0.0361785	0.0581363	1	-0.0589392	0.0233417	1	-0.0249086	0.230152	1	-0.0227606	0.398072	1	0.0112699	0.64318	1	0.0340305	0.218582	1
chr10	109407362	109407688	L1MdA	+	N	NA	N	NA	NA	NA	233	28	29	0.89272	26	137	15	20	0.901316	16	45	7	1	0.865385	4	41	6	2	0.87234	5	-0.00859548	0.868064	1	0.0273357	0.62905	1	0.0203799	0.620117	1	0.0359312	0.448536	1	0.0289754	0.590291	1	-0.00695581	1	1
chr1	109411104	109411503	L1MdA	-	N	NA	N	NA	NA	NA	182	14	20	0.928571	22	134	6	6	0.957143	12	151	4	0	0.974194	12	55	4	0	0.932203	4	-0.0285714	0.352281	1	-0.0456221	0.0855293	1	-0.00363196	1	1	-0.0170507	0.525868	1	0.0249395	0.486743	1	0.0419902	0.22021	1
chrX	109537199	109537502	L1MdA	+	N	NA	N	NA	NA	NA	169	31	24	0.845	18	90	8	7	0.918367	10	39	2	0	0.95122	3	84	5	3	0.94382	7	-0.0733673	0.099352	1	-0.10622	NA	NA	-0.0988202	0.0200571	1	-0.0328522	NA	NA	-0.0254529	0.57329	1	0.00739929	NA	NA
chr4	109538233	109538642	L1MdA	+	N	NA	N	NA	NA	NA	454	17	45	0.963907	29	319	22	42	0.935484	22	122	1	1	0.99187	6	82	4	0	0.953488	6	0.0284227	0.0683534	1	-0.0279633	0.141783	1	0.0104182	0.549269	1	-0.056386	0.0131281	1	-0.0180045	0.800357	1	0.0383815	0.161708	1
chr6	109580278	109581216	L1MdA	-	N	NA	N	NA	NA	NA	152	52	30	0.745098	27	102	9	25	0.918919	17	36	5	3	0.878049	6	61	16	0	0.792208	8	-0.173821	0.000154991	1	-0.132951	0.0708632	1	-0.0471098	0.439657	1	0.0408701	0.527947	1	0.126711	0.0158261	1	0.085841	0.316202	1
chr4	109602280	109602663	L1MdA	+	N	NA	N	NA	NA	NA	364	64	61	0.850467	26	287	21	48	0.931818	18	186	24	9	0.885714	12	239	16	5	0.937255	13	-0.0813509	0.000640357	1	-0.035247	0.271481	1	-0.0867876	0.00052551	1	0.0461039	0.0803806	1	-0.00543672	0.865222	1	-0.0515406	0.0664887	1
chr3	109618659	109619588	L1MdA	-	Vav3	+	N	NA	NA	NA	843	21	67	0.975694	21	316	9	21	0.972308	8	269	7	2	0.974638	6	416	10	2	0.976526	11	0.00338675	0.684332	1	0.00105676	1	1	-0.000831378	1	1	-0.00232999	1	1	-0.00421813	0.815797	1	-0.00188814	1	1
chr2	109635198	109635924	L1MdA	-	N	NA	N	NA	NA	NA	829	51	88	0.942045	25	574	18	54	0.969595	17	204	4	4	0.980769	5	316	8	10	0.975309	10	-0.0275491	0.0163738	1	-0.0387238	0.0210245	1	-0.0332632	0.0159196	1	-0.0111746	0.470451	1	-0.00571405	0.682669	1	0.00546059	0.772586	1
chr6	109641750	109642278	L1MdA	+	N	NA	N	NA	NA	NA	509	46	68	0.917117	26	218	15	19	0.935622	12	148	3	2	0.980132	7	287	11	5	0.963087	11	-0.0185052	0.46532	1	-0.0630153	0.00585632	1	-0.0459701	0.00955457	1	-0.0445101	0.049269	1	-0.0274649	0.159984	1	0.0170452	0.401314	1
chrX	109702511	109704359	L1MdA	+	N	NA	N	NA	NA	NA	425	38	61	0.917927	23	247	19	39	0.928571	12	189	10	2	0.949749	7	150	23	2	0.867052	10	-0.0106449	0.668738	1	-0.0318222	0.190487	1	0.0508745	0.0683133	1	-0.0211773	0.439342	1	0.0615194	0.0452162	1	0.0826967	0.00591074	1
chr13	109767862	109768590	L1MdA	-	Pde4d	+	N	NA	NA	NA	867	19	119	0.978555	28	244	7	23	0.972112	8	426	24	7	0.946667	13	213	15	1	0.934211	6	0.00644375	0.631444	1	0.0318886	0.0027954	1	0.0443448	0.00168015	1	0.0254449	0.128837	1	0.037901	0.0519908	1	0.0124561	0.491437	1
chrX	109830748	109831455	L1MdA	-	N	NA	N	NA	NA	NA	412	32	62	0.927928	19	309	8	35	0.974763	13	334	17	4	0.951567	10	120	5	3	0.96	4	-0.0468355	0.00460118	1	-0.023639	0.183753	1	-0.0320721	0.225187	1	0.0231965	0.152473	1	0.0147634	0.531496	1	-0.00843305	0.808471	1
chr14	109917411	109917939	L1MdA	-	N	NA	N	NA	NA	NA	531	36	37	0.936508	23	290	12	36	0.960265	13	329	11	5	0.967647	11	139	39	5	0.780899	7	-0.023757	0.162309	1	-0.0311391	0.0442834	1	0.155609	3.19e-08	0.000681035	-0.00738216	0.673754	1	0.179366	1.93e-09	4.11e-05	0.186748	3.61e-11	7.69e-07
chrX	109983435	109984565	L1MdA	-	N	NA	N	NA	NA	NA	1005	43	109	0.958969	21	397	11	48	0.973039	10	234	6	5	0.975	4	295	8	2	0.973597	5	-0.0140698	0.220532	1	-0.0160305	0.34787	1	-0.0146279	0.304605	1	-0.00196078	1	1	-0.000558144	1	1	0.00140264	1	1
chr10	110014861	110016645	L1MdA	-	N	NA	N	NA	NA	NA	2237	86	230	0.962979	28	1672	49	202	0.971528	23	735	5	8	0.993243	9	1065	17	17	0.984288	13	-0.00854927	0.156418	1	-0.0302643	2.6e-06	0.0554946	-0.0213094	0.000523244	1	-0.0217151	0.000426201	1	-0.0127602	0.0299573	1	0.00895489	0.124468	1
chr2	110104597	110104928	L1MdA	+	N	NA	N	NA	NA	NA	223	28	27	0.888446	27	108	11	6	0.907563	12	83	4	0	0.954023	8	40	5	0	0.888889	4	-0.0191168	0.717393	1	-0.0655768	0.0887172	1	-0.000442674	1	1	-0.04646	0.280193	1	0.0186741	0.769973	1	0.0651341	0.272546	1
chr3	110209318	110209845	L1MdA	+	N	NA	N	NA	NA	NA	520	34	68	0.938628	25	433	19	59	0.957965	22	355	10	3	0.972603	14	173	10	5	0.945355	7	-0.0193364	0.202062	1	-0.0339746	0.0180112	1	-0.00672703	0.85797	1	-0.0146381	0.342043	1	0.0126094	0.530033	1	0.0272475	0.145333	1
chr2	110345974	110346703	L1MdA	-	N	NA	N	NA	NA	NA	600	44	93	0.931677	23	253	7	29	0.973077	9	305	6	13	0.980707	9	112	4	1	0.965517	3	-0.0413999	0.0159673	1	-0.0490304	0.000962593	1	-0.0338402	NA	NA	-0.00763047	0.583308	1	0.00755968	NA	NA	0.0151902	NA	NA
chr10	110364320	110364854	L1MdA	+	N	NA	N	NA	NA	NA	530	37	47	0.934744	23	285	17	35	0.943709	13	328	6	3	0.982036	13	106	4	1	0.963636	4	-0.00896434	0.660013	1	-0.0472917	0.00100398	1	-0.0288921	0.379829	1	-0.0383273	0.0106606	1	-0.0199278	0.612762	1	0.0183996	0.272935	1
chr3	110415647	110415967	L1MdA	+	N	NA	N	NA	NA	NA	238	22	33	0.915385	23	178	7	13	0.962162	16	104	1	2	0.990476	7	85	1	1	0.988372	6	-0.0467775	0.0528362	1	-0.0750916	0.00710999	1	-0.0729875	0.0215494	1	-0.028314	0.265706	1	-0.0262099	0.442323	1	0.0021041	1	1
chrX	110438966	110439442	L1MdA	-	N	NA	N	NA	NA	NA	415	47	37	0.898268	25	221	20	29	0.917012	14	117	6	0	0.95122	5	179	16	1	0.917949	11	-0.0187441	0.499102	1	-0.0529511	0.077336	1	-0.0196803	0.471869	1	-0.0342071	0.285325	1	-0.00093627	1	1	0.0332708	0.364392	1
chr4	110475407	110476144	L1MdA	-	Agbl4	+	N	NA	NA	NA	586	36	63	0.942122	22	269	9	29	0.967626	10	234	5	4	0.979079	7	305	16	7	0.950156	11	-0.0255037	0.135378	1	-0.0369573	0.0203408	1	-0.00803358	0.654461	1	-0.0114536	0.588683	1	0.0174701	0.312791	1	0.0289237	0.113453	1
chr4	110493025	110493750	L1MdA	-	Agbl4	+	N	NA	NA	NA	718	37	66	0.950993	26	455	12	50	0.974304	16	293	17	1	0.945161	9	189	8	3	0.959391	6	-0.0233107	0.0505722	1	0.00583209	0.75856	1	-0.00839749	0.709574	1	0.0291428	0.0514987	1	0.0149132	0.323934	1	-0.0142296	0.533489	1
chr4	110500546	110500854	L1MdA	+	Agbl4	+	N	NA	NA	NA	233	16	29	0.935743	25	114	4	9	0.966102	12	107	3	0	0.972727	9	60	3	0	0.952381	5	-0.0303587	0.325763	1	-0.0369843	0.202627	1	-0.016638	0.774198	1	-0.00662558	1	1	0.0137207	0.695679	1	0.0203463	0.669452	1
chr2	110568812	110569088	L1MdA	+	N	NA	N	NA	NA	NA	299	28	18	0.914373	33	78	9	4	0.896552	9	121	2	0	0.98374	11	46	2	0	0.958333	5	0.0178214	0.672021	1	-0.0693667	0.00569888	1	-0.0439602	0.400529	1	-0.0871881	0.00879003	1	-0.0617816	0.326871	1	0.0254065	0.313621	1
chr4	110612352	110612621	L1MdA	+	Agbl4	+	N	NA	NA	NA	206	14	26	0.936364	22	147	8	9	0.948387	15	80	3	2	0.963855	7	28	5	0	0.848485	3	-0.0120235	0.663362	1	-0.0274918	0.575468	1	0.0878788	NA	NA	-0.0154683	0.751602	1	0.0999022	NA	NA	0.115371	NA	NA
chr13	110615974	110616299	L1MdA	-	N	NA	N	NA	NA	NA	392	14	62	0.965517	34	116	5	22	0.958678	11	142	5	4	0.965986	10	85	3	0	0.965909	6	0.00683955	0.78113	1	-0.000469154	1	1	-0.00039185	1	1	-0.00730871	0.758403	1	-0.0072314	1	1	7.73e-05	1	1
chr4	110623225	110623524	L1MdA	+	Agbl4	+	N	NA	NA	NA	321	9	26	0.972727	33	187	10	25	0.949239	23	65	1	1	0.984848	6	38	1	2	0.974359	4	0.0234887	0.225959	1	-0.0121212	1	1	-0.0016317	1	1	-0.0356099	0.300627	1	-0.0251204	0.696895	1	0.0104895	1	1
chr10	110627453	110628191	L1MdA	+	N	NA	N	NA	NA	NA	779	44	70	0.946537	26	540	20	60	0.964286	19	288	7	2	0.976271	9	243	10	1	0.960474	7	-0.0177487	0.151108	1	-0.0297341	0.0348365	1	-0.0139372	0.41567	1	-0.0119855	0.414071	1	0.00381141	0.841248	1	0.0157969	0.329177	1
chr4	110688347	110688854	L1MdA	+	Agbl4	+	N	NA	NA	NA	502	31	47	0.941839	27	352	22	57	0.941176	20	179	9	4	0.952128	8	238	21	2	0.918919	11	0.000662178	1	1	-0.010289	0.712321	1	0.0229197	0.224462	1	-0.0109512	0.697277	1	0.0222576	0.335159	1	0.0332087	0.184662	1
chr11	110749493	110749998	L1MdA	-	N	NA	N	NA	NA	NA	430	35	59	0.924731	26	338	14	47	0.960227	18	277	4	3	0.985765	12	229	7	6	0.970339	10	-0.0354961	0.0373702	1	-0.0610339	0.000134378	1	-0.0456078	0.0175962	1	-0.0255379	0.0583621	1	-0.0101117	0.651986	1	0.0154261	0.240842	1
chr11	110795556	110796057	L1MdA	-	N	NA	N	NA	NA	NA	410	34	46	0.923423	29	299	19	41	0.940252	22	95	8	8	0.92233	7	139	10	5	0.932886	9	-0.0168281	0.390147	1	0.00109333	1	1	-0.00946248	0.856882	1	0.0179215	0.494559	1	0.00736567	0.837359	1	-0.0105558	0.806012	1
chr10	110846883	110848006	L1MdA	+	1700020G17Rik	-	N	NA	NA	NA	1365	68	158	0.952547	28	523	19	80	0.964945	11	305	4	5	0.987055	5	455	5	1	0.98913	9	-0.0123975	0.269116	1	-0.0345079	0.00400475	1	-0.0365833	0.000131041	1	-0.0221104	0.0766016	1	-0.0241858	0.0127576	1	-0.00207542	1	1
chrX	110880079	110882063	L1MdA	+	N	NA	N	NA	NA	NA	1365	49	184	0.965347	18	742	25	61	0.967405	11	523	12	3	0.97757	5	569	51	13	0.917742	10	-0.00205894	0.901543	1	-0.0122236	0.190737	1	0.0476046	1.11e-05	0.236323	-0.0101646	0.31245	1	0.0496635	7.13e-05	1	0.0598282	6.05e-06	0.129017
chr4	110959551	110960275	L1MdA	+	Agbl4	+	N	NA	NA	NA	904	77	121	0.921509	32	464	17	45	0.964657	16	378	10	4	0.974227	10	331	11	8	0.967836	9	-0.0431483	0.00136841	1	-0.0527181	0.000183928	1	-0.0463276	0.00232148	1	-0.00956984	0.440284	1	-0.00317929	0.847926	1	0.00639055	0.661202	1
chr2	111004920	111005868	L1MdA	+	N	NA	N	NA	NA	NA	352	33	33	0.914286	32	83	4	8	0.954023	9	126	7	2	0.947368	9	123	11	3	0.91791	11	-0.0397373	0.27224	1	-0.0330827	0.261121	1	-0.00362473	1	1	0.00665457	1	1	0.0361125	0.414148	1	0.029458	0.465091	1
chr3	111039765	111040069	L1MdA	+	N	NA	N	NA	NA	NA	166	14	23	0.922222	21	131	2	21	0.984962	16	53	5	0	0.913793	5	64	11	3	0.853333	7	-0.0627402	0.0170046	1	0.00842912	0.786015	1	0.0688889	0.107126	1	0.0711693	0.0278846	1	0.131629	0.000311922	1	0.0604598	0.421111	1
chr2	111040899	111041188	L1MdA	+	N	NA	N	NA	NA	NA	280	32	37	0.897436	29	134	3	20	0.978102	13	93	5	0	0.94898	8	57	2	0	0.966102	5	-0.0806663	0.00204289	1	-0.0515437	0.156753	1	-0.0686658	0.136538	1	0.0291226	0.283116	1	0.0120005	0.638116	1	-0.0171221	0.711712	1
chrX	111049561	111049868	L1MdA	-	N	NA	N	NA	NA	NA	129	5	11	0.962687	15	109	1	15	0.990909	12	76	0	0	1	7	54	2	1	0.964286	5	-0.0282225	0.226669	1	-0.0373134	0.161605	1	-0.00159915	1	1	-0.00909091	1	1	0.0266234	0.263297	1	0.0357143	0.178117	1
chrX	111098857	111099424	L1MdA	+	N	NA	N	NA	NA	NA	477	46	61	0.912046	22	233	11	24	0.954918	10	171	8	7	0.955307	7	83	7	1	0.922222	4	-0.0428721	0.0382184	1	-0.0432614	0.0729846	1	-0.0101763	1	1	-0.00038923	1	1	0.0326958	0.27538	1	0.033085	0.271994	1
chr3	111261976	111268662	L1MdA	-	N	NA	N	NA	NA	NA	1162	196	142	0.85567	45	531	55	58	0.906143	23	521	43	5	0.923759	11	283	36	3	0.887147	11	-0.0504732	0.00244657	1	-0.0680888	2.68e-05	0.571663	-0.0314772	0.150198	1	-0.0176155	0.292876	1	0.018996	0.357751	1	0.0366115	0.0851017	1
chr1	111435697	111436018	L1MdA	-	N	NA	N	NA	NA	NA	235	5	34	0.979167	24	158	4	20	0.975309	17	32	2	0	0.941176	3	127	6	0	0.954887	11	0.00385803	1	1	0.0379902	NA	NA	0.0242794	0.209551	1	0.0341322	NA	NA	0.0204214	0.354624	1	-0.0137107	NA	NA
chr11	111453339	111453659	L1MdA	+	N	NA	N	NA	NA	NA	253	22	32	0.92	25	205	22	32	0.903084	22	55	3	0	0.948276	4	75	4	0	0.949367	6	0.0169163	0.529015	1	-0.0282759	0.590582	1	-0.0293671	0.469927	1	-0.0451922	0.434185	1	-0.0462834	0.247733	1	-0.00109123	1	1
chr6	111462695	111463436	L1MdA	+	Grm7	+	N	NA	NA	NA	516	32	73	0.941606	19	363	9	37	0.975806	12	543	13	9	0.976619	14	235	7	2	0.971074	7	-0.0342006	0.0142122	1	-0.0350129	0.0035706	1	-0.0294685	0.10723	1	-0.000812253	1	1	0.00473207	0.7974	1	0.00554433	0.628594	1
chr6	111546014	111546490	L1MdA	+	Grm7	+	N	NA	NA	NA	556	52	60	0.914474	38	262	4	21	0.984962	16	169	2	3	0.988304	9	190	7	1	0.964467	11	-0.0704887	3.1e-05	0.659875	-0.0738304	0.000243387	1	-0.0499933	0.0180034	1	-0.00334169	1	1	0.0204954	0.217014	1	0.0238371	0.184211	1
chr2	111649777	111650256	L1MdA	+	N	NA	N	NA	NA	NA	356	30	46	0.92228	26	284	6	33	0.97931	19	81	3	0	0.964286	5	125	8	0	0.93985	7	-0.0570306	0.000857485	1	-0.0420059	0.238534	1	-0.0175698	0.568108	1	0.0150246	0.42618	1	0.0394607	0.043334	1	0.0244361	0.53565	1
chr2	111679187	111679489	L1MdA	-	Olfr1300-ps1	+	N	NA	NA	NA	313	23	49	0.931548	32	147	5	21	0.967105	14	87	5	0	0.945652	7	147	13	1	0.91875	13	-0.0355576	0.142938	1	-0.0141046	0.812744	1	0.0127976	0.584607	1	0.0214531	0.509279	1	0.0483553	0.0886532	1	0.0269022	0.612293	1
chr3	111691467	111693490	L1MdA	-	N	NA	N	NA	NA	NA	1026	96	92	0.914439	28	750	36	86	0.954198	20	262	7	2	0.973978	5	524	30	5	0.945848	12	-0.03976	0.000667942	1	-0.0595392	0.000388657	1	-0.0314099	0.0232858	1	-0.0197792	0.210079	1	0.0083501	0.522486	1	0.0281293	0.0740541	1
chr2	111722756	111723287	L1MdA	-	N	NA	N	NA	NA	NA	498	60	55	0.892473	34	166	13	18	0.927374	11	95	7	0	0.931373	6	194	28	2	0.873874	12	-0.0349012	0.197127	1	-0.0388994	0.285976	1	0.0185992	0.454047	1	-0.00399825	1	1	0.0535004	0.0971137	1	0.0574987	0.17617	1
chrX	111724192	111724514	L1MdA	-	N	NA	N	NA	NA	NA	212	14	25	0.938053	16	125	5	9	0.961538	8	58	1	0	0.983051	3	48	2	0	0.96	3	-0.0234854	0.464436	1	-0.0449978	NA	NA	-0.0219469	NA	NA	-0.0215124	NA	NA	0.00153846	NA	NA	0.0230508	NA	NA
chr9	111805322	111806040	L1MdA	+	N	NA	N	NA	NA	NA	728	38	93	0.950392	25	375	14	34	0.96401	13	207	10	6	0.953917	6	203	13	7	0.939815	7	-0.0136186	0.367707	1	-0.00352541	1	1	0.0105768	0.602023	1	0.0100932	0.523901	1	0.0241955	0.216645	1	0.0141022	0.529523	1
chr2	111850830	111851560	L1MdA	-	N	NA	N	NA	NA	NA	608	26	58	0.958991	20	563	27	45	0.954237	17	465	16	4	0.966736	13	271	12	3	0.957597	9	0.00475325	0.778973	1	-0.00774543	0.529666	1	0.00139336	1	1	-0.0124987	0.349078	1	-0.00335988	1	1	0.00913879	0.552417	1
chr3	111908030	111908349	L1MdA	-	Gm6602	+	N	NA	NA	NA	199	34	19	0.854077	28	104	8	12	0.928571	15	93	10	0	0.902913	10	58	10	0	0.852941	7	-0.0744942	0.0533743	1	-0.0488354	0.292479	1	0.00113608	1	1	0.0256588	0.62369	1	0.0756303	0.125632	1	0.0499714	0.339704	1
chr7	111911155	111911656	L1MdA	+	N	NA	N	NA	NA	NA	495	58	59	0.895118	26	218	16	32	0.931624	10	130	12	1	0.915493	5	194	14	2	0.932692	9	-0.0365064	0.140886	1	-0.0203754	0.534654	1	-0.0375748	0.127325	1	0.016131	0.551307	1	-0.00106838	1	1	-0.0171993	0.541954	1
chr1	111957408	111957721	L1MdA	+	N	NA	N	NA	NA	NA	289	25	48	0.920382	26	206	8	26	0.962617	17	170	6	1	0.965909	11	86	4	3	0.955556	6	-0.0422347	0.0657523	1	-0.0455269	0.0532467	1	-0.0351734	0.354701	1	-0.00329227	1	1	0.00706127	0.753831	1	0.0103535	0.737602	1
chr2	111967069	111967355	L1MdA	+	N	NA	N	NA	NA	NA	198	13	32	0.938389	25	122	8	11	0.938462	14	92	1	0	0.989247	9	139	9	2	0.939189	14	-7.29e-05	1	1	-0.0508587	0.0717229	1	-0.000800563	1	1	-0.0507858	0.0835728	1	-0.000727651	1	1	0.0500581	0.0935726	1
chr11	112016842	112017099	L1MdA	-	N	NA	N	NA	NA	NA	176	10	17	0.946237	22	158	6	28	0.963415	21	52	2	1	0.962963	6	69	2	0	0.971831	7	-0.0171781	0.609491	1	-0.0167264	1	1	-0.0255944	0.519913	1	0.000451671	1	1	-0.00841635	1	1	-0.00886802	1	1
chr6	112067394	112067923	L1MdA	+	N	NA	N	NA	NA	NA	546	52	50	0.913043	27	195	3	17	0.984848	9	276	8	1	0.971831	10	143	2	2	0.986207	6	-0.071805	0.00015984	1	-0.0587875	0.000859672	1	-0.0731634	0.00104461	1	0.0130175	0.537397	1	-0.00135841	1	1	-0.0143759	0.505927	1
chr4	112109345	112109629	L1MdA	-	Skint4	+	N	NA	NA	NA	351	34	45	0.911688	32	220	10	25	0.956522	19	139	10	3	0.932886	11	104	7	0	0.936937	9	-0.0448334	0.0367598	1	-0.0211976	0.486433	1	-0.0252486	0.556782	1	0.0236358	0.351316	1	0.0195848	0.435948	1	-0.00405103	1	1
chr14	112216151	112216472	L1MdA	-	N	NA	N	NA	NA	NA	253	46	30	0.846154	28	202	14	13	0.935185	19	77	2	1	0.974684	6	33	5	0	0.868421	3	-0.0890313	0.00201881	1	-0.12853	0.00104211	1	-0.0222672	NA	NA	-0.0394984	0.251352	1	0.0667641	NA	NA	0.106262	NA	NA
chr10	112307277	112307567	L1MdA	-	Kcnc2	+	N	NA	NA	NA	286	9	32	0.969492	31	78	3	11	0.962963	10	159	6	2	0.963636	16	87	0	1	1	9	0.00652856	0.726388	1	0.00585516	0.786949	1	-0.0305085	0.219102	1	-0.000673401	1	1	-0.037037	0.109918	1	-0.0363636	0.096023	1
chr3	112337704	112338233	L1MdA	-	N	NA	N	NA	NA	NA	454	43	56	0.913481	21	242	10	31	0.960317	12	185	8	2	0.958549	7	161	15	1	0.914773	7	-0.0468366	0.0227463	1	-0.0450683	0.0506993	1	-0.00129184	1	1	0.00176824	1	1	0.0455447	0.0592862	1	0.0437765	0.0891294	1
chr4	112349267	112349549	L1MdA	-	N	NA	N	NA	NA	NA	365	30	52	0.924051	31	180	10	31	0.947368	15	144	10	1	0.935065	9	150	16	3	0.903614	10	-0.0233178	0.382029	1	-0.0110143	0.71857	1	0.0204362	0.405088	1	0.0123035	0.649894	1	0.043754	0.152244	1	0.0314505	0.315902	1
chrX	112435123	112435400	L1MdA	-	N	NA	N	NA	NA	NA	206	19	11	0.915556	18	64	5	14	0.927536	7	90	8	1	0.918367	7	119	11	0	0.915385	10	-0.0119807	1	1	-0.00281179	1	1	0.000170941	1	1	0.00916888	1	1	0.0121516	1	1	0.00298273	1	1
chr9	112489381	112490056	L1MdA	-	N	NA	N	NA	NA	NA	445	32	42	0.932914	22	440	22	53	0.952381	23	325	18	5	0.947522	13	166	5	0	0.97076	7	-0.0194669	0.210066	1	-0.0146078	0.460174	1	-0.0378462	0.0828188	1	0.00485909	0.746308	1	-0.0183793	0.380741	1	-0.0232384	0.265771	1
chr10	112506013	112506559	L1MdA	+	N	NA	N	NA	NA	NA	443	30	48	0.936575	19	421	11	57	0.974537	19	351	9	9	0.975	13	141	2	1	0.986014	5	-0.037962	0.00631182	1	-0.0384249	0.0120919	1	-0.0494389	0.0170889	1	-0.000462963	1	1	-0.0114769	0.534441	1	-0.011014	0.736181	1
chr4	112514164	112514842	L1MdA	+	N	NA	N	NA	NA	NA	434	46	44	0.904167	21	181	19	28	0.905	9	254	27	1	0.903915	11	81	12	0	0.870968	4	-0.000833333	1	1	0.000252076	1	1	0.0331989	0.347556	1	0.00108541	1	1	0.0340323	0.416219	1	0.0329468	0.433138	1
chr6	112534949	112535468	L1MdA	+	N	NA	N	NA	NA	NA	681	40	83	0.944521	33	198	11	39	0.947368	13	324	6	7	0.981818	13	245	11	10	0.957031	10	-0.00284692	1	1	-0.0372967	0.00527481	1	-0.0125098	0.514997	1	-0.0344498	0.0400426	1	-0.00966283	0.665025	1	0.0247869	0.0863957	1
chr1	112556375	112557113	L1MdA	-	N	NA	N	NA	NA	NA	1191	82	141	0.935585	37	350	12	35	0.966851	11	220	5	2	0.977778	6	312	8	3	0.975	10	-0.0312656	0.0215087	1	-0.0421925	0.0122947	1	-0.0394148	0.00432159	1	-0.0109269	0.61405	1	-0.00814917	0.651041	1	0.00277778	1	1
chr3	112566381	112566600	L1MdA	-	N	NA	N	NA	NA	NA	166	13	16	0.927374	24	103	4	10	0.962617	14	54	1	0	0.981818	6	66	10	2	0.868421	9	-0.0352425	0.303709	1	-0.0544439	0.197581	1	0.0589532	0.153284	1	-0.0192014	0.662619	1	0.0941958	0.0238282	1	0.113397	0.0248031	1
chr10	112604371	112604842	L1MdA	-	N	NA	N	NA	NA	NA	362	19	35	0.950131	24	245	10	28	0.960784	17	119	8	2	0.937008	7	151	7	2	0.955696	8	-0.0106531	0.567229	1	0.0131234	0.647583	1	-0.00556497	1	1	0.0237764	0.313324	1	0.00508811	0.803407	1	-0.0186883	0.595938	1
chr9	112624883	112625197	L1MdA	-	N	NA	N	NA	NA	NA	287	27	36	0.914013	30	171	13	19	0.929348	17	68	6	1	0.918919	6	86	8	2	0.914894	8	-0.0153351	0.610855	1	-0.00490618	1	1	-0.000880878	1	1	0.0104289	0.794332	1	0.0144542	0.640361	1	0.0040253	1	1
chr8	112651216	112651943	L1MdA	-	Cntnap4	+	N	NA	NA	NA	889	66	105	0.93089	36	644	32	75	0.952663	27	422	14	3	0.96789	13	291	17	3	0.944805	10	-0.0217727	0.0725963	1	-0.0369999	0.0059671	1	-0.0139151	0.430229	1	-0.0152272	0.280059	1	0.00785753	0.636104	1	0.0230847	0.137563	1
chr1	112864779	112865080	L1MdA	+	N	NA	N	NA	NA	NA	244	29	22	0.893773	36	111	4	12	0.965217	15	70	2	1	0.972222	8	25	2	0	0.925926	4	-0.0714445	0.0266666	1	-0.0784493	0.0376058	1	-0.032153	1	1	-0.00700483	1	1	0.0392915	0.31995	1	0.0462963	0.298936	1
chr4	112957487	112957808	L1MdA	+	Skint6	-	N	NA	NA	NA	189	22	17	0.895735	25	110	11	8	0.909091	14	49	4	0	0.924528	5	58	6	0	0.90625	6	-0.0133563	0.849175	1	-0.0287937	0.796239	1	-0.0105154	1	1	-0.0154374	1	1	0.00284091	1	1	0.0182783	1	1
chr9	112984351	112984872	L1MdA	+	N	NA	N	NA	NA	NA	557	37	69	0.93771	29	474	23	66	0.953722	25	105	0	0	1	4	270	22	3	0.924658	12	-0.0160119	0.286673	1	-0.0622896	0.00350277	1	0.0130529	0.475433	1	-0.0462777	0.0212351	1	0.0290648	0.111077	1	0.0753425	0.00182665	1
chr1	113051067	113057951	L1MdA	+	N	NA	N	NA	NA	NA	1147	175	149	0.867625	37	641	55	104	0.920977	20	437	42	6	0.912317	12	421	47	4	0.899573	8	-0.0533522	0.000291853	1	-0.0446925	0.0109124	1	-0.0319478	0.0730509	1	0.00865968	0.591767	1	0.0214044	0.206633	1	0.0127447	0.506595	1
chr2	113133970	113134707	L1MdA	-	Ryr3	-	N	NA	NA	NA	784	32	94	0.960784	25	558	34	72	0.942568	18	503	9	7	0.982422	13	205	45	3	0.82	8	0.0182167	0.12543	1	-0.0216376	0.0329487	1	0.140784	6.55e-12	1.4e-07	-0.0398543	0.000525573	1	0.122568	1.13e-07	0.00239968	0.162422	2.51e-15	5.34e-11
chr1	113189699	113190011	L1MdA	-	N	NA	N	NA	NA	NA	124	15	13	0.892086	15	116	9	7	0.928	16	135	4	1	0.971223	14	66	9	1	0.88	8	-0.0359137	0.392587	1	-0.0791367	0.0153865	1	0.0120863	0.822311	1	-0.043223	0.153493	1	0.048	0.308955	1	0.091223	0.0134274	1
chr14	113256263	113256774	L1MdA	-	N	NA	N	NA	NA	NA	478	39	71	0.924565	27	190	16	23	0.92233	12	131	4	0	0.97037	7	135	14	4	0.90604	8	0.0022347	0.877947	1	-0.0458056	0.0770834	1	0.0185245	0.492033	1	-0.0480403	0.0968872	1	0.0162898	0.69958	1	0.0643301	0.0292368	1
chr4	113272007	113272297	L1MdA	+	Skint6	-	N	NA	NA	NA	82	8	11	0.911111	15	72	9	14	0.888889	13	64	2	0	0.969697	7	71	10	0	0.876543	9	0.0222222	0.798836	1	-0.0585859	0.192126	1	0.0345679	0.618834	1	-0.0808081	0.111944	1	0.0123457	1	1	0.0931538	0.0659098	1
chr9	113361133	113361469	L1MdA	+	N	NA	N	NA	NA	NA	275	21	34	0.929054	27	131	11	19	0.922535	14	135	11	0	0.924658	11	79	9	1	0.897727	6	0.00651884	0.845275	1	0.00439652	0.847547	1	0.0313268	0.365921	1	-0.00212232	1	1	0.0248079	0.631101	1	0.0269303	0.479044	1
chr10	113388830	113389353	L1MdA	-	N	NA	N	NA	NA	NA	541	42	61	0.927959	26	375	18	35	0.954198	16	144	8	2	0.947368	7	112	35	2	0.761905	6	-0.0262396	0.103811	1	-0.0194096	0.472497	1	0.166054	8.76e-08	0.00186693	0.00683005	0.822831	1	0.192294	4.76e-10	1.01e-05	0.185464	4.61e-06	0.0981743
chr7	113429945	113430889	L1MdA	-	N	NA	N	NA	NA	NA	848	40	75	0.954955	21	526	34	67	0.939286	13	221	5	1	0.977876	6	256	6	6	0.977099	7	0.0156692	0.220205	1	-0.0229212	0.132644	1	-0.0221443	0.149234	1	-0.0385904	0.0280036	1	-0.0378135	0.0224442	1	0.000776869	1	1
chrX	113472005	113472180	L1MdA	+	Dach2	+	N	NA	NA	NA	90	11	13	0.891089	24	41	6	6	0.87234	11	58	3	0	0.95082	11	17	1	0	0.944444	3	0.0187487	0.784464	1	-0.0597306	0.253791	1	-0.0533553	NA	NA	-0.0784792	0.173296	1	-0.072104	NA	NA	0.00637523	NA	NA
chr4	113534257	113534537	L1MdA	-	Skint5	-	N	NA	NA	NA	205	33	21	0.861345	35	25	6	6	0.806452	7	20	2	1	0.909091	3	58	16	1	0.783784	9	0.0548929	0.417861	1	-0.0477464	NA	NA	0.0775608	0.141988	1	-0.102639	NA	NA	0.0226678	1	1	0.125307	NA	NA
chr9	113535268	113535585	L1MdA	+	AU023762	-	N	NA	NA	NA	359	40	42	0.899749	33	138	7	22	0.951724	12	120	3	2	0.97561	9	117	8	0	0.936	8	-0.0519748	0.0588198	1	-0.0758604	0.00479516	1	-0.0362506	0.286292	1	-0.0238856	0.351393	1	0.0157241	0.604174	1	0.0396098	0.216169	1
chr8	113570619	113571540	L1MdA	-	N	NA	N	NA	NA	NA	876	49	125	0.947027	26	405	13	51	0.9689	11	398	13	9	0.96837	9	91	4	4	0.957895	4	-0.0218725	0.0914104	1	-0.0213428	0.0921886	1	-0.0108677	0.810705	1	0.000529692	1	1	0.0110048	0.533673	1	0.0104751	0.538774	1
chr8	113601765	113602066	L1MdA	+	N	NA	N	NA	NA	NA	194	12	21	0.941748	16	183	13	16	0.933673	14	91	4	1	0.957895	6	135	2	1	0.985401	9	0.0080741	0.837237	1	-0.0161472	0.78316	1	-0.0436539	0.0526644	1	-0.0242213	0.594999	1	-0.051728	0.0302808	1	-0.0275067	0.230076	1
chrX	113609288	113609765	L1MdA	-	Dach2	+	N	NA	NA	NA	546	55	70	0.908486	34	267	7	32	0.974453	14	138	1	1	0.992806	6	119	18	6	0.868613	6	-0.0659667	0.00019238	1	-0.0843199	0.000125064	1	0.0398727	0.156428	1	-0.0183532	0.276379	1	0.105839	7.93e-05	1	0.124193	2.08e-05	0.442594
chr4	113621892	113622202	L1MdA	-	Skint5	-	N	NA	NA	NA	47	25	17	0.652778	23	22	10	7	0.6875	11	34	11	1	0.755556	12	26	9	0	0.742857	10	-0.0347222	0.823885	1	-0.102778	0.304643	1	-0.0900794	0.384571	1	-0.0680556	0.60603	1	-0.0553571	0.786797	1	0.0126984	1	1
chr2	113728935	113730071	L1MdA	+	N	NA	N	NA	NA	NA	1267	51	144	0.961305	28	565	27	74	0.954392	16	397	16	12	0.961259	7	547	8	6	0.985586	12	0.00691312	0.531981	1	4.59e-05	1	1	-0.0242806	0.00544073	1	-0.00686719	0.637802	1	-0.0311937	0.00294352	1	-0.0243265	0.0205545	1
chr1	113750463	113750948	L1MdA	-	N	NA	N	NA	NA	NA	550	16	45	0.971731	30	240	7	39	0.97166	16	128	5	2	0.962406	6	184	7	3	0.963351	9	7.15e-05	1	1	0.00932543	0.573021	1	0.00838066	0.62566	1	0.0092539	0.759629	1	0.00830913	0.785371	1	-0.00094477	1	1
chr14	113799131	113799875	L1MdA	-	N	NA	N	NA	NA	NA	788	29	75	0.964504	27	181	5	20	0.973118	6	356	13	3	0.96477	10	264	11	6	0.96	9	-0.008614	0.659463	1	-0.000265364	1	1	0.00450428	0.712676	1	0.00834863	0.800509	1	0.0131183	0.605982	1	0.00476965	0.834396	1
chr14	113877724	113878041	L1MdA	-	N	NA	N	NA	NA	NA	266	26	39	0.910959	25	98	19	24	0.837607	11	92	11	1	0.893204	7	93	14	0	0.869159	7	0.0733521	0.0368102	1	0.017755	0.561743	1	0.0418	0.258276	1	-0.055597	0.245096	1	-0.031552	0.573534	1	0.024045	0.672296	1
chr14	113974882	113975410	L1MdA	+	N	NA	N	NA	NA	NA	635	55	76	0.92029	33	335	19	37	0.946328	16	181	5	0	0.973118	7	96	5	3	0.950495	4	-0.0260378	0.128043	1	-0.0528284	0.00864894	1	-0.0302052	0.418811	1	-0.0267906	0.189425	1	-0.00416737	1	1	0.0226232	0.32974	1
chr1	114035386	114036117	L1MdA	-	N	NA	N	NA	NA	NA	1016	76	101	0.930403	33	624	17	79	0.973479	22	261	9	10	0.966667	8	120	3	3	0.97561	3	-0.043076	9.12e-05	1	-0.0362637	0.0247451	1	-0.0452068	NA	NA	0.00681227	0.663162	1	-0.00213082	NA	NA	-0.00894309	NA	NA
chr4	114068304	114073364	L1MdA	+	N	NA	N	NA	NA	NA	912	176	127	0.838235	48	512	97	84	0.840722	24	197	23	2	0.895455	8	64	10	2	0.864865	5	-0.0024872	0.94511	1	-0.0572193	0.0307151	1	-0.0266296	0.625747	1	-0.054732	0.0568909	1	-0.0241424	0.734864	1	0.0305897	0.52345	1
chrX	114102053	114102352	L1MdA	+	N	NA	N	NA	NA	NA	105	13	20	0.889831	12	166	8	14	0.954023	16	71	6	1	0.922078	7	32	3	4	0.914286	5	-0.0641925	0.0623409	1	-0.0322474	0.622428	1	-0.0244552	1	1	0.0319451	0.372087	1	0.0397373	0.39919	1	0.00779221	1	1
chr1	114134156	114134886	L1MdA	-	N	NA	N	NA	NA	NA	868	78	91	0.917548	31	143	6	23	0.959732	5	406	7	4	0.983051	12	234	16	0	0.936	8	-0.042184	0.0954515	1	-0.0655033	6.3e-07	0.0134323	-0.0184524	0.427396	1	-0.0233193	0.116932	1	0.0237315	0.371043	1	0.0470508	0.0018768	1
chrX	114251027	114251810	L1MdA	+	N	NA	N	NA	NA	NA	502	46	78	0.916058	22	227	10	35	0.957806	9	217	2	1	0.990868	7	170	16	1	0.913978	6	-0.0417475	0.0483861	1	-0.0748092	2.04e-05	0.434648	0.0020799	1	1	-0.0330617	0.0378501	1	0.0438274	0.0689695	1	0.0768891	0.000155544	1
chr3	114278314	114279051	L1MdA	-	N	NA	N	NA	NA	NA	402	26	57	0.939252	17	464	12	42	0.97479	15	321	14	5	0.958209	9	345	14	2	0.961003	11	-0.0355376	0.0118274	1	-0.0189566	0.257246	1	-0.0217505	0.193599	1	0.016581	0.2252	1	0.0137871	0.314968	1	-0.00279383	1	1
chr12	114330462	114331616	L1MdA	-	N	NA	N	NA	NA	NA	1382	104	158	0.930013	32	881	47	123	0.949353	21	487	18	12	0.964356	9	490	48	11	0.910781	11	-0.01934	0.0576905	1	-0.034343	0.00500105	1	0.0192328	0.152558	1	-0.015003	0.231744	1	0.0385728	0.00565105	1	0.0535758	0.000340684	1
chr1	114384134	114384522	L1MdA	-	N	NA	N	NA	NA	NA	71	20	8	0.78022	29	30	1	2	0.967742	10	14	3	0	0.823529	5	22	4	0	0.846154	7	-0.187522	0.0142458	1	-0.0433096	NA	NA	-0.0659341	0.587521	1	0.144213	NA	NA	0.121588	0.166975	1	-0.0226244	NA	NA
chr3	114493767	114494088	L1MdA	+	N	NA	N	NA	NA	NA	282	16	23	0.946309	28	132	6	19	0.956522	13	109	9	1	0.923729	9	41	4	0	0.911111	4	-0.010213	0.815164	1	0.0225799	0.369047	1	0.0351976	0.31422	1	0.0327929	0.295841	1	0.0454106	0.264173	1	0.0126177	0.754543	1
chr1	114500006	114500345	L1MdA	+	N	NA	N	NA	NA	NA	195	14	16	0.933014	24	77	7	13	0.916667	11	151	8	2	0.949686	14	62	7	0	0.898551	7	0.0163477	0.621784	1	-0.0166712	0.658094	1	0.0344636	0.429411	1	-0.0330189	0.40088	1	0.0181159	0.781646	1	0.0511348	0.157989	1
chr10	114532032	114532531	L1MdA	-	Trhde	-	N	NA	NA	NA	377	23	42	0.9425	24	184	10	15	0.948454	12	305	9	1	0.971338	16	97	1	2	0.989796	5	-0.00595361	0.850239	1	-0.0288376	0.0701713	1	-0.0472959	0.0621259	1	-0.022884	0.229681	1	-0.0413423	0.106381	1	-0.0184583	0.463203	1
chrX	114538984	114539513	L1MdA	-	Klhl4	+	N	NA	NA	NA	273	25	42	0.916107	17	395	22	62	0.947242	21	156	8	0	0.95122	6	225	37	3	0.858779	11	-0.0311348	0.125125	1	-0.0351121	0.188904	1	0.0573288	0.0422424	1	-0.00397731	1	1	0.0884636	0.000120803	1	0.0924409	0.00203397	1
chr14	114704983	114705303	L1MdA	+	N	NA	N	NA	NA	NA	308	38	53	0.890173	30	110	12	19	0.901639	10	74	4	1	0.948718	5	124	15	3	0.892086	11	-0.0114659	0.864884	1	-0.0585445	0.143249	1	-0.00191292	1	1	-0.0470786	0.291626	1	0.00955301	0.841106	1	0.0566316	0.212337	1
chr3	114720384	114720675	L1MdA	-	N	NA	N	NA	NA	NA	268	24	28	0.917808	30	98	4	19	0.960784	12	96	6	0	0.941176	9	149	10	2	0.937107	15	-0.0429761	0.18176	1	-0.0233683	0.521556	1	-0.0192987	0.576256	1	0.0196078	0.747659	1	0.0236774	0.575506	1	0.00406955	1	1
chr1	114731666	114731986	L1MdA	+	N	NA	N	NA	NA	NA	342	31	38	0.91689	31	122	8	11	0.938462	11	92	1	0	0.989247	6	66	6	0	0.916667	5	-0.0215715	0.5679	1	-0.0723572	0.0103121	1	0.000223413	1	1	-0.0507858	0.0835728	1	0.0217949	0.572774	1	0.0725806	0.0438737	1
chr6	114765266	114765596	L1MdA	-	Atg7	+	N	NA	NA	NA	450	10	41	0.978261	29	259	5	29	0.981061	18	126	7	8	0.947368	9	165	6	2	0.964912	10	-0.00279974	1	1	0.0308924	0.0751475	1	0.0133486	0.392913	1	0.0336922	0.115301	1	0.0161483	0.354029	1	-0.0175439	0.570459	1
chrX	114774864	114775207	L1MdA	+	N	NA	N	NA	NA	NA	242	10	23	0.960317	21	97	4	10	0.960396	9	98	6	0	0.942308	7	38	4	0	0.904762	3	-7.86e-05	1	1	0.0180098	0.573767	1	0.0555556	NA	NA	0.0180883	0.747972	1	0.0556341	NA	NA	0.0375458	NA	NA
chr3	114856375	114856678	L1MdA	-	N	NA	N	NA	NA	NA	322	12	54	0.964072	32	117	5	22	0.959016	13	135	3	1	0.978261	10	132	3	1	0.977778	11	0.00505546	0.783649	1	-0.014189	0.569442	1	-0.0137059	0.570528	1	-0.0192445	0.480209	1	-0.0187614	0.483028	1	0.000483092	1	1
chr3	114982543	114982857	L1MdA	-	Olfm3	+	N	NA	NA	NA	173	22	32	0.887179	16	208	12	22	0.945455	16	147	11	3	0.93038	9	122	11	2	0.917293	8	-0.0582751	0.0327703	1	-0.0432003	0.199382	1	-0.0301137	0.456002	1	0.0150748	0.663516	1	0.0281613	0.373764	1	0.0130865	0.824435	1
chr7	115077326	115078068	L1MdA	+	N	NA	N	NA	NA	NA	906	32	67	0.965885	27	391	21	56	0.949029	12	264	3	5	0.988764	7	322	13	2	0.961194	8	0.0168557	0.16995	1	-0.0228792	0.0607161	1	0.00469083	0.73051	1	-0.0397349	0.00521376	1	-0.0121649	0.483035	1	0.02757	0.0419775	1
chrX	115081548	115082242	L1MdA	-	N	NA	N	NA	NA	NA	676	42	79	0.941504	26	191	10	52	0.950249	10	191	2	4	0.989637	6	300	19	4	0.940439	11	-0.00874458	0.731628	1	-0.0481331	0.00378054	1	0.00106531	1	1	-0.0393886	0.0361932	1	0.00980989	0.698531	1	0.0491984	0.00524212	1
chr12	115099916	115100255	L1MdA	+	N	NA	N	NA	NA	NA	415	23	61	0.947489	33	120	11	18	0.916031	11	100	7	1	0.934579	6	145	14	1	0.91195	11	0.0314581	0.206764	1	0.0129091	0.635916	1	0.0355389	0.124991	1	-0.0185489	0.631403	1	0.00408085	1	1	0.0226298	0.644281	1
chr14	115115487	115117475	L1MdA	-	Gpc5	+	N	NA	NA	NA	2034	60	153	0.971347	25	806	23	87	0.972256	10	94	4	5	0.959184	1	586	5	9	0.99154	8	-0.000909025	1	1	0.012163	NA	NA	-0.0201931	0.00350676	1	0.0130721	NA	NA	-0.019284	0.0108472	1	-0.0323561	NA	NA
chr4	115143610	115143941	L1MdA	+	N	NA	N	NA	NA	NA	267	17	28	0.940141	25	141	6	16	0.959184	12	73	3	0	0.960526	5	110	9	2	0.92437	9	-0.0190428	0.501325	1	-0.0203855	0.777518	1	0.0157711	0.656839	1	-0.00134264	1	1	0.0348139	0.286968	1	0.0361566	0.37338	1
chrX	115156097	115156395	L1MdA	+	N	NA	N	NA	NA	NA	140	17	13	0.89172	23	61	8	9	0.884058	11	27	0	0	1	3	15	14	0	0.517241	5	0.00766177	0.822413	1	-0.10828	NA	NA	0.374478	1.11e-05	0.235775	-0.115942	NA	NA	0.366817	0.000298913	1	0.482759	NA	NA
chr3	115330723	115331039	L1MdA	+	N	NA	N	NA	NA	NA	144	22	6	0.86747	23	50	3	6	0.943396	8	31	2	0	0.939394	4	32	9	0	0.780488	6	-0.0759263	0.212377	1	-0.0719241	0.380662	1	0.0869821	0.219117	1	0.00400229	1	1	0.162908	0.0278914	1	0.158906	0.0977926	1
chrX	115384443	115385178	L1MdA	+	N	NA	N	NA	NA	NA	580	20	70	0.966667	20	436	18	33	0.960352	14	252	14	3	0.947368	8	103	1	1	0.990385	4	0.00631424	0.619065	1	0.0192982	0.186991	1	-0.0237179	0.343516	1	0.012984	0.455406	1	-0.0300322	0.224926	1	-0.0430162	0.0770705	1
chr3	115393793	115394113	L1MdA	+	N	NA	N	NA	NA	NA	301	26	28	0.920489	29	137	5	17	0.964789	13	116	7	3	0.943089	11	15	0	0	1	1	-0.0442994	0.103974	1	-0.0226001	0.543329	1	-0.0795107	NA	NA	0.0216993	0.555585	1	-0.0352113	NA	NA	-0.0569106	NA	NA
chr4	115425131	115425432	L1MdA	+	Cyp4a12b	+	N	NA	NA	NA	297	18	36	0.942857	30	144	6	22	0.96	15	210	6	0	0.972222	15	49	11	0	0.816667	5	-0.0171429	0.507929	1	-0.0293651	0.137367	1	0.12619	0.00241246	1	-0.0122222	0.560082	1	0.143333	0.0013454	1	0.155556	9.55e-05	1
chr1	115476686	115476995	L1MdA	+	N	NA	N	NA	NA	NA	166	13	19	0.927374	15	148	8	21	0.948718	15	118	0	1	1	8	91	16	0	0.850467	8	-0.0213436	0.501422	1	-0.0726257	0.0021348	1	0.076907	0.0437672	1	-0.0512821	0.0112282	1	0.0982507	0.00853753	1	0.149533	3.63e-06	0.077385
chr13	115503986	115504508	L1MdA	-	N	NA	N	NA	NA	NA	516	54	72	0.905263	30	202	15	17	0.930876	10	409	12	1	0.971496	18	121	4	0	0.968	5	-0.0256124	0.323291	1	-0.0662333	2.63e-05	0.559841	-0.0627368	0.0196188	1	-0.0406209	0.021439	1	-0.0371244	0.219694	1	0.00349644	0.768738	1
chr10	115535823	115536358	L1MdA	+	Lgr5	-	N	NA	NA	NA	467	15	43	0.96888	19	360	26	49	0.932642	17	218	10	1	0.95614	10	203	6	0	0.971292	8	0.0362372	0.0152075	1	0.0127393	0.389765	1	-0.0024122	1	1	-0.0234979	0.287016	1	-0.0386494	0.056028	1	-0.0151515	0.453109	1
chr4	115542520	115542839	L1MdA	-	N	NA	N	NA	NA	NA	243	13	33	0.949219	23	125	2	20	0.984252	13	170	5	1	0.971429	13	77	3	0	0.9625	6	-0.0350332	0.158901	1	-0.0222098	0.33038	1	-0.0132812	0.770549	1	0.0128234	0.70305	1	0.021752	0.376731	1	0.00892857	0.708712	1
chrX	115558721	115559228	L1MdA	+	N	NA	N	NA	NA	NA	358	13	46	0.96496	22	139	4	17	0.972028	9	94	3	0	0.969072	6	62	1	0	0.984127	3	-0.0070684	0.790232	1	-0.0041126	1	1	-0.0191674	NA	NA	0.00295581	1	1	-0.012099	NA	NA	-0.0150548	NA	NA
chrX	115580820	115581151	L1MdA	-	N	NA	N	NA	NA	NA	369	29	50	0.927136	31	68	7	3	0.906667	5	65	4	1	0.942029	4	58	3	1	0.95082	5	0.020469	0.484548	1	-0.0148933	0.802741	1	-0.023684	0.786001	1	-0.0353623	0.536641	1	-0.044153	0.511233	1	-0.00879069	1	1
chr12	115685268	115685736	L1MdA	+	N	NA	N	NA	NA	NA	332	32	70	0.912088	20	223	15	29	0.936975	12	110	10	2	0.916667	5	281	24	5	0.921311	13	-0.0248869	0.281731	1	-0.00457876	1	1	-0.00922356	0.779501	1	0.0203081	0.512774	1	0.0156633	0.508122	1	-0.00464481	0.844747	1
chr12	115696826	115697127	L1MdA	+	N	NA	N	NA	NA	NA	236	28	26	0.893939	26	189	12	34	0.940299	22	121	6	2	0.952756	10	119	6	5	0.952	11	-0.0463591	0.0948244	1	-0.0588165	0.0567856	1	-0.0580606	0.0819113	1	-0.0124574	0.804538	1	-0.0117015	0.804694	1	0.000755906	1	1
chr4	115715600	115719593	L1MdA	+	N	NA	N	NA	NA	NA	661	106	114	0.861799	38	365	46	61	0.888078	23	259	35	4	0.880952	10	138	20	1	0.873418	8	-0.0262786	0.235754	1	-0.0191532	0.479403	1	-0.0116185	0.799147	1	0.00712548	0.811075	1	0.0146601	0.661436	1	0.00753466	0.88025	1
chr12	116044184	116044503	L1MdA	-	N	NA	N	NA	NA	NA	367	22	26	0.943445	33	134	12	13	0.917808	13	86	3	0	0.966292	7	69	5	0	0.932432	6	0.0256365	0.319566	1	-0.0228474	0.596538	1	0.0110123	0.785605	1	-0.0484839	0.175205	1	-0.0146242	0.794816	1	0.0338597	0.470137	1
chrX	116204352	116205676	L1MdA	+	N	NA	N	NA	NA	NA	952	56	93	0.944444	22	580	11	52	0.981387	13	220	10	3	0.956522	4	290	22	10	0.929487	10	-0.036943	0.00024602	1	-0.0120773	0.51956	1	0.0149573	0.336879	1	0.0248657	0.0505186	1	0.0519003	0.000140265	1	0.0270346	0.202311	1
chrX	116225120	116225502	L1MdA	+	N	NA	N	NA	NA	NA	217	28	18	0.885714	18	42	3	12	0.933333	4	57	2	3	0.966102	4	58	3	1	0.95082	5	-0.047619	0.43908	1	-0.0803874	0.0859406	1	-0.0651054	0.15897	1	-0.0327684	0.650032	1	-0.0174863	0.697148	1	0.015282	1	1
chrX	116412513	116413022	L1MdA	-	N	NA	N	NA	NA	NA	387	22	42	0.94621	23	134	5	13	0.964029	7	128	9	3	0.934307	6	60	6	0	0.909091	5	-0.0178185	0.500644	1	0.0119037	0.669596	1	0.0371194	0.256099	1	0.0297222	0.286461	1	0.0549379	0.180408	1	0.0252157	0.570853	1
chr14	116441368	116441896	L1MdA	-	Gpc5	+	N	NA	NA	NA	597	38	49	0.940157	29	297	10	26	0.967427	15	105	6	0	0.945946	4	121	3	1	0.975806	6	-0.0272692	0.08269	1	-0.00578847	1	1	-0.035649	0.12948	1	0.0214808	0.385073	1	-0.00837974	0.765154	1	-0.0298605	0.31347	1
chrX	116486547	116494855	L1MdA	+	N	NA	N	NA	NA	NA	1215	154	109	0.887509	44	530	50	78	0.913793	17	296	21	8	0.933754	7	183	19	4	0.905941	8	-0.026284	0.0893049	1	-0.0462448	0.0140155	1	-0.0184315	0.472619	1	-0.0199608	0.304366	1	0.00785251	0.77346	1	0.0278133	0.311038	1
chr12	116546867	116547598	L1MdA	-	Ptprn2	+	N	NA	NA	NA	779	39	57	0.952323	25	576	22	69	0.963211	21	359	14	2	0.962466	10	142	6	3	0.959459	5	-0.010888	0.355131	1	-0.0101437	0.544601	1	-0.00713672	0.834115	1	0.000744214	1	1	0.00375124	0.810202	1	0.00300703	0.806131	1
chr12	116563132	116563644	L1MdA	-	Ptprn2	+	N	NA	NA	NA	349	25	29	0.933155	17	335	17	43	0.951705	19	150	3	2	0.980392	6	150	8	0	0.949367	7	-0.0185495	0.340573	1	-0.0472371	0.0310724	1	-0.016212	0.559034	1	-0.0286876	0.145016	1	0.00233746	1	1	0.0310251	0.218846	1
chr5	116611073	116611584	L1MdA	-	N	NA	N	NA	NA	NA	419	31	40	0.931111	24	339	25	43	0.931319	19	204	19	6	0.914798	9	73	6	1	0.924051	3	-0.00020757	1	1	0.0163129	0.43947	1	0.00706048	NA	NA	0.0165205	0.518965	1	0.00726805	NA	NA	-0.00925243	NA	NA
chr6	116746112	116747479	L1MdA	-	N	NA	N	NA	NA	NA	1893	62	190	0.968286	31	917	30	121	0.968321	16	1010	17	25	0.983447	14	243	10	1	0.960474	4	-3.46e-05	1	1	-0.0151605	0.0158651	1	0.00781214	0.455631	1	-0.0151259	0.0375185	1	0.00784671	0.554359	1	0.0229726	0.0459381	1
chr7	116763000	116763530	L1MdA	-	N	NA	N	NA	NA	NA	423	18	52	0.959184	19	293	18	22	0.942122	12	173	5	1	0.97191	6	111	7	3	0.940678	5	0.0170615	0.301208	1	-0.0127264	0.638958	1	0.0185057	0.450029	1	-0.0297879	0.182706	1	0.00144422	1	1	0.0312321	0.231466	1
chr1	116903120	116903428	L1MdA	-	N	NA	N	NA	NA	NA	258	25	37	0.911661	26	150	7	5	0.955414	13	141	10	1	0.933775	12	90	5	0	0.947368	7	-0.0437532	0.124096	1	-0.0221141	0.464849	1	-0.0357076	0.379843	1	0.0216392	0.460935	1	0.00804559	0.768306	1	-0.0135936	0.788086	1
chr9	116987351	116988663	L1MdA	-	Rbms3	-	N	NA	NA	NA	1230	55	186	0.957198	27	594	16	77	0.97377	13	654	6	8	0.990909	11	379	9	13	0.976804	7	-0.016572	0.0916864	1	-0.0337106	1.43e-05	0.30469	-0.0196057	0.0955069	1	-0.0171386	0.0291299	1	-0.00303363	0.837866	1	0.014105	0.102292	1
chr12	117071635	117074054	L1MdA	-	Ptprn2	+	N	NA	NA	NA	480	92	53	0.839161	29	287	23	51	0.925806	19	248	19	5	0.928839	11	237	19	1	0.925781	16	-0.0866456	0.000221906	1	-0.0896781	0.000275226	1	-0.0866204	0.00057619	1	-0.0030325	1	1	2.52e-05	1	1	0.0030577	1	1
chrX	117215587	117216080	L1MdA	-	N	NA	N	NA	NA	NA	329	25	29	0.929379	17	100	5	19	0.952381	7	59	6	1	0.907692	3	119	6	3	0.952	6	-0.0230024	0.504091	1	0.0216862	NA	NA	-0.0226215	0.525769	1	0.0446886	NA	NA	0.000380952	1	1	-0.0443077	NA	NA
chr3	117285568	117286575	L1MdA	+	N	NA	N	NA	NA	NA	1114	55	125	0.952951	29	601	28	52	0.955485	17	459	5	5	0.989224	9	272	16	6	0.944444	10	-0.00253366	0.906285	1	-0.0362729	0.000198318	1	0.0085068	0.542069	1	-0.0337392	0.00103506	1	0.0110405	0.506229	1	0.0447797	0.000429619	1
chr1	117406854	117407169	L1MdA	-	N	NA	N	NA	NA	NA	247	24	36	0.911439	21	215	13	30	0.942982	17	168	4	1	0.976744	10	79	4	2	0.951807	5	-0.0315433	0.229921	1	-0.0653051	0.00490604	1	-0.0403681	0.351369	1	-0.0337617	0.132911	1	-0.00882477	1	1	0.024937	0.280462	1
chr14	117546132	117548081	L1MdA	-	Gpc6	+	N	NA	NA	NA	1923	96	215	0.952452	29	961	22	138	0.97762	15	873	7	5	0.992045	10	693	40	12	0.94543	11	-0.0251678	0.000626312	1	-0.0395937	4.95e-09	0.000105618	0.00702197	0.486083	1	-0.0144259	0.0139336	1	0.0321898	0.000572104	1	0.0466157	1.63e-08	0.000348055
chr13	117628157	117628454	L1MdA	-	Hcn1	+	N	NA	NA	NA	292	27	39	0.915361	32	81	8	14	0.910112	10	115	11	0	0.912698	10	79	7	1	0.918605	7	0.00524814	0.832785	1	0.00266209	1	1	-0.00324415	1	1	-0.00258605	1	1	-0.00849229	1	1	-0.00590624	1	1
chrX	117634831	117635960	L1MdA	+	N	NA	N	NA	NA	NA	168	30	24	0.848485	19	99	8	16	0.925234	10	103	6	1	0.944954	8	37	8	1	0.822222	4	-0.0767488	0.0683472	1	-0.0964693	0.0149412	1	0.0262626	0.652625	1	-0.0197205	0.592272	1	0.103011	0.0809423	1	0.122732	0.0273638	1
chr1	117636747	117637041	L1MdA	+	N	NA	N	NA	NA	NA	230	28	29	0.891473	27	166	16	25	0.912088	21	73	15	1	0.829545	8	43	1	0	0.977273	4	-0.020615	0.52183	1	0.0619274	0.13683	1	-0.0857999	0.0951777	1	0.0825425	0.0652316	1	-0.0651848	0.205814	1	-0.147727	0.0205784	1
chr1	117881429	117881951	L1MdA	-	N	NA	N	NA	NA	NA	630	82	66	0.884831	34	357	30	41	0.922481	19	170	13	2	0.928962	9	238	18	1	0.929688	11	-0.0376492	0.0597892	1	-0.0441303	0.105406	1	-0.044856	0.0424754	1	-0.00648113	0.86616	1	-0.00720688	0.761905	1	-0.000725751	1	1
chr1	117924682	117924958	L1MdA	-	N	NA	N	NA	NA	NA	239	32	34	0.881919	28	177	12	28	0.936508	19	101	7	0	0.935185	9	49	3	1	0.942308	5	-0.0545891	0.0541393	1	-0.0532664	0.137597	1	-0.0603889	0.327166	1	0.00132275	1	1	-0.00579976	1	1	-0.00712251	1	1
chr9	118010666	118011384	L1MdA	-	N	NA	N	NA	NA	NA	669	30	63	0.957082	23	555	27	50	0.953608	19	310	5	3	0.984127	8	206	9	6	0.95814	7	0.0034733	0.78674	1	-0.0270454	0.0389214	1	-0.00105799	1	1	-0.0305187	0.0222018	1	-0.00453129	0.85033	1	0.0259874	0.0956827	1
chr3	118104850	118105387	L1MdA	+	N	NA	N	NA	NA	NA	337	19	45	0.946629	15	277	8	46	0.97193	13	71	3	2	0.959459	3	177	5	4	0.972527	7	-0.0253006	0.164922	1	-0.0128302	NA	NA	-0.0258983	0.192197	1	0.0124704	NA	NA	-0.000597648	1	1	-0.013068	NA	NA
chr3	118185219	118185545	L1MdA	-	N	NA	N	NA	NA	NA	437	33	53	0.929787	32	239	9	33	0.96371	17	262	5	3	0.981273	14	133	4	2	0.970803	7	-0.0339224	0.0678719	1	-0.0514862	0.00165411	1	-0.0410157	0.102542	1	-0.0175637	0.281566	1	-0.00709324	1	1	0.0104705	0.495309	1
chr12	118387655	118388394	L1MdA	-	N	NA	N	NA	NA	NA	916	45	108	0.953174	30	535	14	56	0.974499	17	315	4	3	0.987461	8	253	6	3	0.976834	8	-0.0213253	0.0392312	1	-0.034287	0.00382436	1	-0.0236602	0.114164	1	-0.0129617	0.226537	1	-0.00233489	1	1	0.0106268	0.355437	1
chr13	118522344	118522879	L1MdA	+	N	NA	N	NA	NA	NA	693	44	84	0.940299	32	308	21	38	0.93617	14	86	5	2	0.945055	4	161	19	1	0.894444	7	0.00412829	0.783058	1	-0.00475644	1	1	0.0458541	0.0467632	1	-0.00888473	1	1	0.0417258	0.120093	1	0.0506105	0.183605	1
chr3	118577715	118578243	L1MdA	-	Dpyd	+	N	NA	NA	NA	488	48	74	0.910448	28	257	7	23	0.973485	13	266	4	0	0.985185	11	171	8	0	0.955307	8	-0.0630371	0.000553828	1	-0.0747374	1.22e-05	0.259395	-0.0448595	0.0546659	1	-0.0117003	0.377891	1	0.0181776	0.422723	1	0.0298779	0.0725761	1
chr1	118587632	118589161	L1MdA	-	Clasp1	+	N	NA	NA	NA	1090	33	111	0.970614	28	735	17	77	0.977394	23	628	10	1	0.984326	13	451	4	3	0.991209	9	-0.00677919	0.464909	1	-0.0137116	0.0785293	1	-0.0205944	0.015528	1	-0.0069324	0.436622	1	-0.0138152	0.109646	1	-0.00688277	0.417773	1
chr4	118821424	118821747	L1MdA	+	N	NA	N	NA	NA	NA	349	11	42	0.969444	33	102	12	14	0.894737	11	129	14	0	0.902098	10	106	23	0	0.821705	9	0.0747076	0.00409853	1	0.0673465	0.0049023	1	0.147739	1.92e-07	0.00409263	-0.00736106	0.838749	1	0.0730314	0.142494	1	0.0803925	0.0755267	1
chr13	118881895	118882087	L1MdA	-	N	NA	N	NA	NA	NA	216	11	24	0.951542	34	110	3	7	0.973451	17	35	0	2	1	5	54	2	0	0.964286	7	-0.0219095	0.401321	1	-0.0484581	0.369229	1	-0.0127439	1	1	-0.0265487	1	1	0.00916561	1	1	0.0357143	0.521368	1
chrX	118901138	118904862	L1MdA	+	N	NA	N	NA	NA	NA	378	68	51	0.847534	24	250	25	25	0.909091	13	191	20	2	0.905213	8	171	13	3	0.929348	9	-0.0615573	0.0164822	1	-0.0576796	0.0493241	1	-0.0818142	0.00564175	1	0.00387764	0.876166	1	-0.0202569	0.492657	1	-0.0241346	0.467113	1
chr13	118909027	118909290	L1MdA	-	N	NA	N	NA	NA	NA	250	25	27	0.909091	39	60	5	9	0.923077	9	61	3	0	0.953125	7	28	8	0	0.777778	5	-0.013986	1	1	-0.0440341	0.319656	1	0.131313	0.0373581	1	-0.0300481	0.717775	1	0.145299	0.059741	1	0.175347	0.0156113	1
chr10	118910504	118911234	L1MdA	+	N	NA	N	NA	NA	NA	767	21	80	0.97335	23	411	10	34	0.976247	14	311	5	6	0.984177	8	308	4	3	0.987179	9	-0.00289678	0.850098	1	-0.010827	0.380958	1	-0.0138292	0.186294	1	-0.00793018	0.600434	1	-0.0109325	0.414572	1	-0.00300227	1	1
chr12	119011730	119012263	L1MdA	+	N	NA	N	NA	NA	NA	462	31	42	0.93712	23	272	14	50	0.951049	15	178	10	2	0.946809	9	241	9	1	0.964	12	-0.0139293	0.52437	1	-0.00968884	0.720983	1	-0.0268803	0.167841	1	0.00424044	0.833587	1	-0.012951	0.525829	1	-0.0171915	0.47854	1
chr7	119055589	119056522	L1MdA	-	N	NA	N	NA	NA	NA	1100	71	137	0.939368	33	522	16	43	0.97026	13	249	3	2	0.988095	5	731	25	8	0.966931	18	-0.0308922	0.00625361	1	-0.0487272	0.000501529	1	-0.0275632	0.00709517	1	-0.017835	0.143449	1	0.00332901	0.872311	1	0.021164	0.0803211	1
chr13	119187947	119189099	L1MdA	+	N	NA	N	NA	NA	NA	1285	63	125	0.953264	31	818	25	67	0.970344	16	328	9	18	0.973294	6	407	31	17	0.929224	9	-0.0170799	0.0567498	1	-0.0200297	0.130844	1	0.0240404	0.0637493	1	-0.00294976	0.849945	1	0.0411203	0.00129368	1	0.04407	0.0080147	1
chr13	119217390	119217639	L1MdA	-	N	NA	N	NA	NA	NA	177	8	28	0.956757	22	135	6	19	0.957447	15	80	3	0	0.963855	8	43	2	0	0.955556	4	-0.000690052	1	1	-0.00709866	1	1	0.0012012	1	1	-0.00640861	1	1	0.00189125	1	1	0.00829987	1	1
chr13	119221575	119221889	L1MdA	+	N	NA	N	NA	NA	NA	266	29	38	0.901695	36	107	9	15	0.922414	14	77	9	0	0.895349	8	47	5	1	0.903846	5	-0.0207189	0.575484	1	0.00634608	0.839579	1	-0.00215124	1	1	0.027065	0.618969	1	0.0185676	0.764517	1	-0.00849732	1	1
chr3	119354865	119355166	L1MdA	+	Dpyd	+	N	NA	NA	NA	182	14	22	0.928571	28	98	3	9	0.970297	13	51	4	1	0.927273	8	95	11	0	0.896226	12	-0.0417256	0.190003	1	0.0012987	1	1	0.032345	0.382864	1	0.0430243	0.243423	1	0.0740706	0.0501707	1	0.0310463	0.582996	1
chr7	119439766	119440126	L1MdA	-	N	NA	N	NA	NA	NA	448	35	58	0.927536	31	187	8	30	0.958974	13	119	21	2	0.85	8	72	23	1	0.757895	6	-0.0314381	0.163319	1	0.0775362	0.00702606	1	0.169641	5.86e-06	0.124861	0.108974	0.000638142	1	0.20108	6.71e-07	0.0143073	0.0921053	0.0890744	1
chrX	119439987	119440177	L1MdA	-	N	NA	N	NA	NA	NA	90	6	8	0.9375	11	107	6	9	0.946903	15	39	0	0	1	4	53	0	1	1	8	-0.00940265	0.775435	1	-0.0625	0.181134	1	-0.0625	0.0892885	1	-0.0530973	0.339031	1	-0.0530973	0.178211	1	0	1	1
chr12	119666928	119667605	L1MdA	-	N	NA	N	NA	NA	NA	910	78	114	0.921053	36	284	11	27	0.962712	10	284	5	2	0.982699	10	319	19	7	0.943787	11	-0.0416592	0.0126916	1	-0.0616463	5.89e-05	1	-0.0227344	0.18411	1	-0.0199871	0.204171	1	0.0189249	0.348758	1	0.038912	0.0119009	1
chr14	119697684	119697961	L1MdA	-	Hs6st3	+	N	NA	NA	NA	330	25	29	0.929577	36	149	6	17	0.96129	15	107	4	0	0.963964	9	120	5	0	0.96	10	-0.0317129	0.226419	1	-0.0343865	0.260646	1	-0.0304225	0.285662	1	-0.00267364	1	1	0.00129032	1	1	0.00396396	1	1
chr13	120109361	120109603	L1MdA	+	N	NA	N	NA	NA	NA	188	18	34	0.912621	21	165	8	24	0.953757	15	87	6	1	0.935484	7	27	2	0	0.931034	2	-0.0411359	0.152845	1	-0.0228625	0.647159	1	-0.0184131	NA	NA	0.0182734	0.570118	1	0.0227227	NA	NA	0.00444939	NA	NA
chr14	120178796	120179926	L1MdA	+	N	NA	N	NA	NA	NA	1016	31	104	0.970392	22	1047	30	122	0.972145	25	274	8	10	0.971631	6	398	12	5	0.970732	7	-0.00175325	0.896769	1	-0.00123961	1	1	-0.000340112	1	1	0.000513641	1	1	0.00141314	0.862114	1	0.000899499	1	1
chrX	120356676	120357016	L1MdA	-	Pcdh11x	+	N	NA	NA	NA	155	16	16	0.906433	15	97	7	9	0.932692	10	76	2	2	0.974359	5	87	4	3	0.956044	6	-0.0262596	0.5074	1	-0.0679262	0.0654753	1	-0.0496112	0.221155	1	-0.0416667	0.304086	1	-0.0233516	0.547463	1	0.018315	0.687569	1
chr14	120777434	120778158	L1MdA	+	N	NA	N	NA	NA	NA	641	40	76	0.941263	29	466	29	73	0.941414	21	302	3	7	0.990164	10	149	6	3	0.96129	6	-0.000151292	1	1	-0.0489011	0.000269165	1	-0.0200275	0.434825	1	-0.0487498	0.000314336	1	-0.0198762	0.418075	1	0.0288736	0.0668762	1
chr3	120927493	120928437	L1MdA	-	N	NA	N	NA	NA	NA	716	43	83	0.943347	20	685	17	89	0.975783	17	329	5	6	0.98503	8	230	6	3	0.974576	6	-0.032437	0.00216784	1	-0.0416834	0.00117878	1	-0.0312298	0.0578052	1	-0.00924646	0.489326	1	0.00120721	1	1	0.0104537	0.375666	1
chr3	121047354	121048718	L1MdA	+	N	NA	N	NA	NA	NA	1292	79	181	0.942378	25	710	27	93	0.963365	14	367	6	5	0.983914	5	322	6	6	0.981707	7	-0.0209872	0.0366493	1	-0.0415364	0.000372044	1	-0.0393295	0.0017993	1	-0.0205492	0.0620874	1	-0.0183423	0.127422	1	0.00220689	1	1
chrX	121150618	121151136	L1MdA	+	N	NA	N	NA	NA	NA	317	21	21	0.93787	20	111	6	10	0.948718	7	98	4	0	0.960784	5	82	7	0	0.921348	5	-0.0108481	0.821728	1	-0.0229145	0.471441	1	0.0165215	0.629782	1	-0.0120664	0.754176	1	0.0273696	0.564784	1	0.039436	0.352105	1
chr1	121202599	121205005	L1MdA	+	N	NA	N	NA	NA	NA	1496	72	147	0.954082	15	995	16	68	0.984174	12	1450	23	34	0.984386	14	492	8	3	0.984	8	-0.0300925	1.98e-05	0.421664	-0.030304	1.08e-06	0.0230729	-0.0299184	0.00193115	1	-0.000211523	1	1	0.000174085	1	1	0.000385608	1	1
chrX	121373212	121381089	L1MdA	-	N	NA	N	NA	NA	NA	823	187	114	0.814851	34	256	53	44	0.828479	13	510	63	6	0.890052	14	246	40	8	0.86014	9	-0.0136275	0.61412	1	-0.0752009	7.51e-05	1	-0.0452884	0.078386	1	-0.0615734	0.01204	1	-0.0316609	0.310402	1	0.0299125	0.220576	1
chr7	121427823	121428113	L1MdA	-	Hs3st2	+	N	NA	NA	NA	269	12	38	0.957295	27	144	11	19	0.929032	15	128	3	1	0.977099	9	197	13	4	0.938095	15	0.0282631	0.262653	1	-0.0198039	0.406115	1	0.0192001	0.407788	1	-0.048067	0.0961491	1	-0.00906298	0.831551	1	0.039004	0.118343	1
chr1	121628252	121628573	L1MdA	-	N	NA	N	NA	NA	NA	275	16	40	0.945017	21	177	11	15	0.941489	12	76	1	4	0.987013	5	192	12	2	0.941176	12	0.00352782	1	1	-0.0419958	0.216549	1	0.00384071	0.846193	1	-0.0455236	0.189336	1	0.000312891	1	1	0.0458365	0.122539	1
chr6	121695829	121697187	L1MdA	-	N	NA	N	NA	NA	NA	1405	64	148	0.956433	25	814	24	90	0.97136	14	838	26	22	0.969907	12	220	12	6	0.948276	7	-0.0149274	0.0894138	1	-0.0134745	0.118911	1	0.00815709	0.60681	1	0.00145298	0.886721	1	0.0230845	0.098686	1	0.0216315	0.154094	1
chr10	121706866	121707396	L1MdA	+	N	NA	N	NA	NA	NA	541	48	49	0.918506	24	255	16	34	0.940959	11	155	10	0	0.939394	6	51	11	0	0.822581	2	-0.0224535	0.266143	1	-0.020888	0.413965	1	0.0959253	NA	NA	0.00156547	1	1	0.118379	NA	NA	0.116813	NA	NA
chr6	121757460	121758662	L1MdA	-	N	NA	N	NA	NA	NA	260	39	50	0.869565	23	252	25	58	0.909747	23	99	14	1	0.876106	6	219	39	1	0.848837	16	-0.0401821	0.144698	1	-0.00654098	1	1	0.020728	0.540773	1	0.0336411	0.352762	1	0.0609101	0.033158	1	0.027269	0.52405	1
chr4	121916803	121917540	L1MdA	-	N	NA	N	NA	NA	NA	419	34	44	0.924945	16	436	20	57	0.95614	16	451	12	5	0.974082	12	113	6	1	0.94958	4	-0.0311955	0.0501178	1	-0.0491373	0.000733558	1	-0.024635	0.423259	1	-0.0179417	0.152731	1	0.00656052	0.804172	1	0.0245022	0.22888	1
chr4	121924202	121924679	L1MdA	+	N	NA	N	NA	NA	NA	374	29	47	0.92804	25	178	10	11	0.946809	13	189	14	3	0.931034	10	130	11	0	0.921986	7	-0.0187688	0.47817	1	-0.00299478	1	1	0.00605389	0.851587	1	0.015774	0.535939	1	0.0248227	0.372361	1	0.00904867	0.833615	1
chrX	121935168	121935490	L1MdA	-	N	NA	N	NA	NA	NA	164	12	26	0.931818	20	101	10	18	0.90991	12	12	1	0	0.923077	1	61	13	5	0.824324	7	0.0219083	0.502862	1	0.00874126	NA	NA	0.107494	0.0187173	1	-0.013167	NA	NA	0.0855856	0.110947	1	0.0987526	NA	NA
chr4	121994958	121995287	L1MdA	-	N	NA	N	NA	NA	NA	374	30	50	0.925743	44	294	19	27	0.939297	32	219	12	3	0.948052	19	170	14	2	0.923913	16	-0.0135546	0.551417	1	-0.0223094	0.321564	1	0.00182953	1	1	-0.00875482	0.71188	1	0.0153841	0.576451	1	0.0241389	0.317679	1
chr1	122037413	122037929	L1MdA	-	N	NA	N	NA	NA	NA	279	30	45	0.902913	23	246	23	36	0.914498	19	126	7	4	0.947368	8	47	2	0	0.959184	3	-0.0115855	0.666735	1	-0.0444558	0.137169	1	-0.0562711	NA	NA	-0.0328703	0.31383	1	-0.0446855	NA	NA	-0.0118153	NA	NA
chrX	122067075	122068006	L1MdA	-	N	NA	N	NA	NA	NA	510	44	60	0.920578	17	406	17	37	0.959811	11	403	20	2	0.952719	12	141	7	3	0.952703	5	-0.0392333	0.015674	1	-0.0321411	0.0501299	1	-0.0321251	0.214246	1	0.0070922	0.73718	1	0.00710817	0.811871	1	1.6e-05	1	1
chr10	122113300	122114667	L1MdA	-	N	NA	N	NA	NA	NA	1576	45	153	0.972239	30	427	16	39	0.963883	10	435	8	3	0.981941	7	283	5	7	0.982639	5	0.00835674	0.344899	1	-0.00970195	0.310237	1	-0.0103995	0.422427	1	-0.0180587	0.146014	1	-0.0187563	0.175497	1	-0.00069758	1	1
chr4	122118501	122118889	L1MdA	-	N	NA	N	NA	NA	NA	325	43	34	0.883152	26	101	11	20	0.901786	10	64	6	0	0.914286	4	76	5	0	0.938272	5	-0.0186335	0.732786	1	-0.0311335	0.539391	1	-0.0551194	0.168221	1	-0.0125	1	1	-0.0364859	0.435553	1	-0.0239859	0.755343	1
chr10	122158747	122159243	L1MdA	-	N	NA	N	NA	NA	NA	497	35	56	0.934211	27	382	27	47	0.933985	21	178	9	1	0.951872	8	274	13	5	0.954704	12	0.000225196	1	1	-0.0176611	0.479167	1	-0.0204933	0.276273	1	-0.0178863	0.462072	1	-0.0207185	0.320946	1	-0.00283218	1	1
chr6	122214796	122216146	L1MdA	-	Mug-ps1	+	N	NA	NA	NA	384	37	34	0.912114	35	259	15	33	0.945255	21	142	3	3	0.97931	8	110	3	0	0.973451	8	-0.0331415	0.139421	1	-0.0671963	0.00444958	1	-0.0613373	0.0263791	1	-0.0340549	0.130337	1	-0.0281959	0.295541	1	0.00585902	1	1
chrX	122274168	122274346	L1MdA	+	N	NA	N	NA	NA	NA	95	8	12	0.92233	16	70	5	6	0.933333	11	15	0	0	1	2	39	0	0	1	5	-0.0110032	1	1	-0.0776699	NA	NA	-0.0776699	0.106839	1	-0.0666667	NA	NA	-0.0666667	0.163511	1	0	NA	NA
chr9	122297346	122297666	L1MdA	+	N	NA	N	NA	NA	NA	313	8	26	0.975078	20	103	7	14	0.936364	9	128	5	1	0.962406	7	39	5	13	0.886364	3	0.0387142	0.0702625	1	0.0126719	0.537418	1	0.0887142	NA	NA	-0.0260424	0.386159	1	0.05	NA	NA	0.0760424	NA	NA
chr4	122309789	122310526	L1MdA	-	N	NA	N	NA	NA	NA	790	54	102	0.936019	29	394	31	64	0.927059	15	466	20	1	0.958848	12	513	33	12	0.93956	15	0.00896013	0.553336	1	-0.0228288	0.0832839	1	-0.00354148	0.821533	1	-0.0317889	0.0430041	1	-0.0125016	0.437742	1	0.0192873	0.203238	1
chr4	122317184	122317661	L1MdA	+	N	NA	N	NA	NA	NA	417	29	38	0.934978	30	157	6	29	0.96319	11	183	9	3	0.953125	10	185	6	0	0.968586	10	-0.0282126	0.238656	1	-0.0181474	0.466876	1	-0.0336088	0.127155	1	0.0100652	0.792891	1	-0.0053962	0.778422	1	-0.0154614	0.599887	1
chr1	122443876	122444177	L1MdA	+	N	NA	N	NA	NA	NA	304	27	34	0.918429	35	64	10	9	0.864865	10	92	2	2	0.978723	10	29	6	0	0.828571	3	0.0535641	0.178166	1	-0.0602944	0.0384789	1	0.0898576	NA	NA	-0.113859	0.00571285	1	0.0362934	NA	NA	0.150152	NA	NA
chr4	122450866	122451254	L1MdA	-	N	NA	N	NA	NA	NA	224	41	37	0.845283	19	207	13	26	0.940909	16	135	5	0	0.964286	8	83	20	1	0.805825	7	-0.0956261	0.000792949	1	-0.119003	0.000216585	1	0.0394578	0.353712	1	-0.0233766	0.457844	1	0.135084	0.000555581	1	0.15846	7.26e-05	1
chr7	122541161	122542892	L1MdA	-	Prkcb	+	N	NA	NA	NA	2219	67	261	0.970691	33	1021	20	65	0.980788	14	809	21	7	0.974699	11	294	8	7	0.97351	6	-0.0100965	0.100986	1	-0.00400763	0.625288	1	-0.00281877	1	1	0.00608891	0.427624	1	0.00727777	0.491301	1	0.00118886	1	1
chr14	122628065	122628566	L1MdA	-	Pcca	+	N	NA	NA	NA	292	14	40	0.954248	23	160	7	33	0.958084	13	184	4	1	0.978723	11	219	12	4	0.948052	15	-0.00383547	1	1	-0.024475	0.217244	1	0.00619642	0.839731	1	-0.0206396	0.360312	1	0.0100319	0.812621	1	0.0306715	0.127182	1
chr10	122631579	122632284	L1MdA	+	N	NA	N	NA	NA	NA	799	55	113	0.935597	34	157	8	14	0.951515	6	245	45	12	0.844828	9	261	8	4	0.97026	12	-0.015918	0.595487	1	0.0907696	1.01e-05	0.214984	-0.034663	0.0327729	1	0.106688	0.000428082	1	-0.0187451	0.431706	1	-0.125433	1.82e-07	0.00388966
chr1	122645057	122645341	L1MdA	+	N	NA	N	NA	NA	NA	193	12	16	0.941463	21	198	6	15	0.970588	20	95	3	0	0.969388	9	104	0	0	1	10	-0.0291248	0.227342	1	-0.0279243	0.400965	1	-0.0585366	0.0100173	1	0.00120048	1	1	-0.0294118	0.100285	1	-0.0306122	0.112381	1
chr1	122677648	122677961	L1MdA	-	N	NA	N	NA	NA	NA	338	39	44	0.896552	32	159	9	25	0.946429	15	79	1	1	0.9875	5	60	4	1	0.9375	5	-0.0498768	0.0709863	1	-0.0909483	0.00734043	1	-0.0409483	0.370314	1	-0.0410714	0.174378	1	0.00892857	0.756696	1	0.05	0.171503	1
chrX	122746513	122746795	L1MdA	+	N	NA	N	NA	NA	NA	201	26	23	0.885463	21	167	11	18	0.938202	16	23	2	0	0.92	2	40	5	0	0.888889	4	-0.0527397	0.0821677	1	-0.0345374	NA	NA	-0.00342633	1	1	0.0182022	NA	NA	0.0493134	0.32758	1	0.0311111	NA	NA
chr14	122776599	122777572	L1MdA	-	Pcca	+	N	NA	NA	NA	820	30	122	0.964706	27	900	26	95	0.971922	26	217	6	3	0.973094	6	164	4	5	0.97619	5	-0.00721636	0.416429	1	-0.00838829	0.677437	1	-0.0114846	0.637972	1	-0.00117192	1	1	-0.00426823	1	1	-0.00309631	1	1
chrX	122901621	122902164	L1MdA	+	N	NA	N	NA	NA	NA	505	33	49	0.938662	22	254	11	27	0.958491	11	123	9	2	0.931818	5	85	1	2	0.988372	4	-0.0198289	0.322273	1	0.00684353	0.840944	1	-0.0497104	0.0704639	1	0.0266724	0.329314	1	-0.0298815	0.306838	1	-0.0565539	0.0928432	1
chr1	122952875	122953387	L1MdA	+	N	NA	N	NA	NA	NA	252	37	30	0.871972	19	108	15	18	0.878049	8	140	5	2	0.965517	8	66	2	0	0.970588	4	-0.00607646	1	1	-0.0935449	0.00163044	1	-0.0986159	0.0166461	1	-0.0874685	0.00912185	1	-0.0925395	0.0344911	1	-0.00507099	1	1
chr2	122956252	122956790	L1MdA	-	N	NA	N	NA	NA	NA	666	49	61	0.931469	28	239	17	28	0.933594	10	336	6	4	0.982456	11	270	16	2	0.944056	12	-0.00212522	1	1	-0.0509876	0.000292245	1	-0.0125874	0.570216	1	-0.0488624	0.00245304	1	-0.0104622	0.719597	1	0.0384002	0.0146634	1
chr14	123066933	123067461	L1MdA	+	N	NA	N	NA	NA	NA	487	41	69	0.922348	24	291	32	43	0.900929	15	123	6	2	0.953488	5	184	24	5	0.884615	9	0.0214197	0.313167	1	-0.0311399	0.256983	1	0.0377331	0.1132	1	-0.0525596	0.0898916	1	0.0163134	0.565004	1	0.068873	0.0316075	1
chr14	123101493	123102426	L1MdA	+	N	NA	N	NA	NA	NA	735	52	111	0.933926	24	710	34	102	0.954301	21	226	2	4	0.991228	5	287	53	1	0.844118	8	-0.0203748	0.0956439	1	-0.0573018	0.000167042	1	0.0898087	5.69e-06	0.121366	-0.036927	0.00795453	1	0.110183	4.46e-09	9.51e-05	0.14711	1.15e-10	2.45e-06
chr2	123211268	123211786	L1MdA	-	N	NA	N	NA	NA	NA	356	34	56	0.912821	21	266	17	42	0.939929	18	118	3	1	0.975207	6	201	5	3	0.975728	9	-0.0271088	0.237748	1	-0.0623861	0.0251365	1	-0.0629076	0.00266935	1	-0.0352773	0.208701	1	-0.0357988	0.0763637	1	-0.000521543	1	1
chr6	123243901	123244205	L1MdA	-	Clec4n	+	N	NA	NA	NA	226	30	36	0.882812	31	99	11	19	0.9	14	77	6	0	0.927711	9	72	10	1	0.878049	9	-0.0171875	0.71977	1	-0.0448983	0.308269	1	0.00476372	1	1	-0.0277108	0.611784	1	0.0219512	0.647109	1	0.0496621	0.305924	1
chrX	123340953	123342112	L1MdA	-	N	NA	N	NA	NA	NA	470	25	39	0.949495	11	171	7	21	0.960674	4	244	10	5	0.96063	7	181	5	6	0.973118	6	-0.0111792	0.682664	1	-0.011135	0.585308	1	-0.0236233	0.213256	1	4.42e-05	1	1	-0.0124441	0.567319	1	-0.0124884	0.598821	1
chrX	123374549	123375011	L1MdA	-	N	NA	N	NA	NA	NA	227	12	33	0.949791	14	187	13	40	0.935	16	95	2	3	0.979381	5	136	10	3	0.931507	7	0.0147908	0.540129	1	-0.0295906	0.365545	1	0.0182839	0.500494	1	-0.0443814	0.155971	1	0.00349315	1	1	0.0478746	0.131102	1
chr10	123496428	123497165	L1MdA	-	Fam19a2	+	N	NA	NA	NA	879	45	93	0.951299	27	606	18	63	0.971154	19	200	12	10	0.943396	7	137	4	0	0.971631	4	-0.0198551	0.065617	1	0.00790248	0.603132	1	-0.0203325	0.387919	1	0.0277576	0.0843687	1	-0.00047736	1	1	-0.028235	0.29758	1
chr6	123502409	123502607	L1MdA	-	Vmn2r21	-	N	NA	NA	NA	108	6	8	0.947368	20	102	1	7	0.990291	16	75	3	1	0.961538	10	57	6	1	0.904762	9	-0.0429228	0.122312	1	-0.01417	0.740764	1	0.0426065	0.351442	1	0.0287528	0.316363	1	0.0855294	0.0124563	1	0.0567766	0.29877	1
chr14	123544526	123545611	L1MdA	+	Nalcn	-	N	NA	NA	NA	1043	52	79	0.952511	25	308	8	31	0.974684	8	512	13	5	0.975238	10	188	7	3	0.964103	5	-0.0221721	0.111898	1	-0.0227267	0.0302437	1	-0.0115911	0.57897	1	-0.000554551	1	1	0.010581	0.591422	1	0.0111355	0.446102	1
chr2	123569421	123569741	L1MdA	-	N	NA	N	NA	NA	NA	296	24	31	0.925	26	130	9	14	0.935252	11	59	4	0	0.936508	4	200	14	3	0.934579	14	-0.0102518	0.844621	1	-0.0115079	1	1	-0.00957944	0.733502	1	-0.00125614	1	1	0.00067236	1	1	0.0019285	1	1
chr7	123605713	123606259	L1MdA	+	N	NA	N	NA	NA	NA	361	30	53	0.923274	19	452	20	41	0.957627	20	208	5	2	0.976526	8	126	12	4	0.913043	6	-0.0343535	0.0397426	1	-0.0532522	0.00613361	1	0.0102302	0.715388	1	-0.0188987	0.274966	1	0.0445836	0.0496509	1	0.0634823	0.00970231	1
chr6	123619632	123619830	L1MdA	-	Vmn2r22	-	N	NA	NA	NA	156	5	8	0.968944	26	56	2	5	0.965517	10	30	0	0	1	4	41	4	1	0.911111	6	0.00342686	1	1	-0.0310559	1	1	0.057833	0.107183	1	-0.0344828	0.545455	1	0.0544061	0.400021	1	0.0888889	0.145131	1
chr14	123695275	123696196	L1MdA	-	Itgbl1	+	N	NA	NA	NA	919	81	119	0.919	33	560	20	78	0.965517	18	469	5	5	0.989451	11	217	11	5	0.951754	10	-0.0465172	0.000174462	1	-0.0704515	1.77e-09	3.78e-05	-0.0327544	0.09541	1	-0.0239342	0.0133468	1	0.0137629	0.415297	1	0.0376971	0.00461029	1
chr7	123770792	123774056	L1MdA	-	N	NA	N	NA	NA	NA	716	68	84	0.913265	32	718	31	83	0.958611	22	284	14	6	0.95302	8	333	28	7	0.922438	12	-0.0453462	0.000364475	1	-0.0397548	0.0285075	1	-0.00917237	0.647529	1	0.00559135	0.73582	1	0.0361738	0.0148891	1	0.0305825	0.148574	1
chr14	123792523	123793460	L1MdA	-	Itgbl1	+	N	NA	NA	NA	619	33	57	0.949387	21	478	13	39	0.973523	12	139	2	4	0.985816	3	387	5	3	0.987245	10	-0.0241369	0.0474847	1	-0.0364291	NA	NA	-0.0378584	0.00103304	1	-0.0122922	NA	NA	-0.0137215	0.229993	1	-0.00142929	NA	NA
chr14	123810701	123811239	L1MdA	-	Itgbl1	+	N	NA	NA	NA	377	26	36	0.935484	20	242	7	22	0.971888	12	139	3	0	0.978873	5	174	5	7	0.972067	8	-0.0364037	0.0432762	1	-0.0433894	0.0507282	1	-0.0365832	0.0743331	1	-0.00698569	0.753207	1	-0.000179489	1	1	0.0068062	1	1
chr14	123830555	123830817	L1MdA	+	Itgbl1	+	N	NA	NA	NA	312	14	22	0.957055	32	209	11	27	0.95	24	97	6	1	0.941748	9	67	6	1	0.917808	8	0.00705522	0.683214	1	0.0153076	0.591382	1	0.039247	0.228798	1	0.00825243	0.791546	1	0.0321918	0.384277	1	0.0239394	0.557315	1
chr14	123879664	123880817	L1MdA	-	Itgbl1	+	N	NA	NA	NA	1559	64	143	0.960567	33	929	32	118	0.966701	20	435	6	14	0.986395	9	334	7	1	0.979472	6	-0.0061345	0.452992	1	-0.0258277	0.00690986	1	-0.0189053	0.10915	1	-0.0196932	0.0341882	1	-0.0127708	0.271586	1	0.00692242	0.575207	1
chr3	123885123	123885425	L1MdA	-	N	NA	N	NA	NA	NA	446	41	40	0.915811	34	209	2	19	0.990521	16	52	0	1	1	3	149	5	1	0.967532	10	-0.0747102	4.49e-05	0.956114	-0.0841889	NA	NA	-0.0517214	0.0310131	1	-0.00947867	NA	NA	0.0229889	0.137454	1	0.0324675	NA	NA
chr3	124032250	124039875	L1MdA	+	N	NA	N	NA	NA	NA	2395	295	319	0.890335	43	1582	95	189	0.943351	31	634	34	6	0.949102	8	1003	61	33	0.942669	17	-0.0530166	1.08e-09	2.31e-05	-0.0587672	1.37e-06	0.0291082	-0.0523346	3.44e-07	0.00733043	-0.00575057	0.617184	1	0.000682049	0.932816	1	0.00643262	0.589739	1
chr1	124085553	124085815	L1MdA	+	N	NA	N	NA	NA	NA	154	6	9	0.9625	24	68	5	9	0.931507	11	75	1	0	0.986842	9	77	2	0	0.974684	11	0.0309932	0.326948	1	-0.0243421	0.433876	1	-0.0121835	1	1	-0.0553353	0.111503	1	-0.0431767	0.261511	1	0.0121586	1	1
chr6	124131758	124132070	L1MdA	+	N	NA	N	NA	NA	NA	307	26	56	0.921922	29	179	8	27	0.957219	17	176	8	1	0.956522	12	53	6	4	0.898305	4	-0.0352973	0.140435	1	-0.0345998	0.142003	1	0.0236168	0.604081	1	0.000697512	1	1	0.0589142	0.107393	1	0.0582167	0.110962	1
chr3	124166387	124166708	L1MdA	-	N	NA	N	NA	NA	NA	264	26	26	0.910345	24	196	13	22	0.937799	17	60	1	1	0.983607	4	130	6	7	0.955882	9	-0.0274542	0.311665	1	-0.0732617	0.0615694	1	-0.0455375	0.115644	1	-0.0458075	0.202803	1	-0.0180833	0.63044	1	0.0277242	0.43968	1
chr14	124333833	124334337	L1MdA	+	Fgf14	-	N	NA	NA	NA	557	66	66	0.894061	29	247	17	44	0.935606	15	182	12	2	0.938144	8	148	17	0	0.89697	8	-0.0415451	0.0583428	1	-0.0440833	0.0700997	1	-0.0029087	1	1	-0.00253827	1	1	0.0386364	0.197706	1	0.0411746	0.176107	1
chr14	124414908	124416253	L1MdA	+	Fgf14	-	N	NA	NA	NA	1235	70	178	0.94636	26	519	10	81	0.981096	11	653	6	10	0.990895	10	540	26	18	0.954064	12	-0.0347363	0.000581296	1	-0.0445351	1.6e-07	0.00340039	-0.00770345	0.568612	1	-0.00979889	0.204647	1	0.0270328	0.0164903	1	0.0368317	4.87e-05	1
chr14	124425269	124425797	L1MdA	+	Fgf14	-	N	NA	NA	NA	670	48	117	0.933148	36	357	20	46	0.94695	19	268	7	5	0.974545	11	196	11	2	0.94686	9	-0.013802	0.429771	1	-0.0413978	0.00844277	1	-0.0137123	0.627886	1	-0.0275959	0.110101	1	8.97e-05	1	1	0.0276856	0.145435	1
chr14	124731557	124735734	L1MdA	+	N	NA	N	NA	NA	NA	531	94	68	0.8496	36	287	31	29	0.902516	17	131	16	3	0.891156	6	123	26	2	0.825503	9	-0.0529157	0.0252934	1	-0.0415565	0.23766	1	0.0240966	0.452165	1	0.0113593	0.741522	1	0.0770124	0.0225866	1	0.0656531	0.133564	1
chr3	124876201	124876376	L1MdA	-	N	NA	N	NA	NA	NA	108	12	20	0.9	28	87	8	16	0.915789	23	22	2	0	0.916667	4	25	7	1	0.78125	6	-0.0157895	0.814622	1	-0.0166667	1	1	0.11875	0.127421	1	-0.000877193	1	1	0.134539	0.0569328	1	0.135417	0.273704	1
chr2	124985561	124985880	L1MdA	-	N	NA	N	NA	NA	NA	280	17	33	0.942761	24	167	8	31	0.954286	16	191	8	4	0.959799	13	108	8	4	0.931034	8	-0.0115248	0.674252	1	-0.0170381	0.530661	1	0.0117265	0.650046	1	-0.00551328	0.804001	1	0.0232512	0.437128	1	0.0287645	0.29311	1
chr3	125029712	125030001	L1MdA	+	N	NA	N	NA	NA	NA	298	36	33	0.892216	28	224	6	16	0.973913	17	69	2	2	0.971831	5	95	16	1	0.855856	8	-0.0816975	0.000238407	1	-0.0796154	0.0415595	1	0.0363597	0.308732	1	0.00208206	1	1	0.118057	7.84e-05	1	0.115975	0.0104488	1
chr3	125075870	125076601	L1MdA	+	N	NA	N	NA	NA	NA	843	67	119	0.926374	31	411	26	50	0.940503	13	231	11	6	0.954545	6	198	6	5	0.970588	6	-0.0141298	0.360762	1	-0.0281718	0.149252	1	-0.0442146	0.018553	1	-0.014042	0.485138	1	-0.0300848	0.120853	1	-0.0160428	0.46114	1
chr3	125214504	125215634	L1MdA	-	N	NA	N	NA	NA	NA	1030	48	132	0.955473	27	865	54	95	0.94124	23	354	5	6	0.986072	9	409	7	3	0.983173	10	0.0142326	0.154664	1	-0.0305993	0.00565067	1	-0.0277	0.00894263	1	-0.0448319	0.000286418	1	-0.0419326	0.000346082	1	0.00289935	0.780022	1
chr10	125235817	125236132	L1MdA	+	Slc16a7	-	N	NA	NA	NA	241	5	16	0.979675	36	81	1	12	0.987805	14	53	1	1	0.981481	7	53	3	1	0.946429	7	-0.00813008	1	1	-0.00180668	1	1	0.0332462	0.169464	1	0.0063234	1	1	0.0413763	0.303489	1	0.0350529	0.61828	1
chr1	125361432	125362787	L1MdA	-	N	NA	N	NA	NA	NA	1638	70	145	0.959016	32	712	31	133	0.958277	17	444	25	10	0.946695	9	277	8	6	0.97193	6	0.000739139	0.912402	1	0.0123213	0.251422	1	-0.0129134	0.407839	1	0.0115822	0.399554	1	-0.0136526	0.364753	1	-0.0252347	0.140681	1
chrX	125624901	125625821	L1MdA	+	N	NA	N	NA	NA	NA	307	23	61	0.930303	10	324	15	28	0.955752	8	57	2	0	0.966102	2	89	5	6	0.946809	3	-0.0254492	0.1822	1	-0.0357987	NA	NA	-0.0165055	NA	NA	-0.0103495	NA	NA	0.0089437	NA	NA	0.0192932	NA	NA
chr10	125714940	125715260	L1MdA	+	N	NA	N	NA	NA	NA	283	13	27	0.956081	24	85	4	13	0.955056	9	114	3	1	0.974359	11	38	6	0	0.863636	4	0.0010249	1	1	-0.0182779	0.572747	1	0.0924447	0.0245687	1	-0.0193028	0.468341	1	0.0914198	0.0812971	1	0.110723	0.0132761	1
chr10	125825408	125825930	L1MdA	-	N	NA	N	NA	NA	NA	688	44	77	0.939891	30	249	9	34	0.965116	11	235	4	0	0.983264	8	215	15	4	0.934783	10	-0.0252256	0.14761	1	-0.0433729	0.0054459	1	0.0051081	0.754334	1	-0.0181473	0.265128	1	0.0303337	0.143992	1	0.048481	0.00910152	1
chrX	125937001	125937944	L1MdA	+	N	NA	N	NA	NA	NA	697	47	62	0.936828	17	291	8	22	0.973244	7	155	5	3	0.96875	3	78	2	3	0.975	2	-0.0364162	0.0205049	1	-0.031922	NA	NA	-0.038172	NA	NA	0.00449415	NA	NA	-0.00175585	NA	NA	-0.00625	NA	NA
chr3	125965081	125966032	L1MdA	-	N	NA	N	NA	NA	NA	1198	59	133	0.953063	33	842	29	78	0.966705	21	555	13	7	0.977113	12	673	15	12	0.978198	15	-0.0136421	0.122908	1	-0.0240498	0.0134823	1	-0.0251348	0.00600744	1	-0.0104077	0.267368	1	-0.0114927	0.217772	1	-0.001085	1	1
chr6	126024355	126025721	L1MdA	+	Ano2	+	N	NA	NA	NA	1869	81	197	0.958462	34	1021	43	110	0.959586	17	123	5	1	0.960938	5	309	7	4	0.977848	5	-0.00112493	0.923774	1	-0.00247596	1	1	-0.0193866	0.115609	1	-0.00135103	1	1	-0.0182616	0.168778	1	-0.0169106	0.339506	1
chr3	126066625	126066917	L1MdA	-	N	NA	N	NA	NA	NA	168	16	13	0.913043	18	192	11	14	0.945813	17	106	18	3	0.854839	9	102	1	0	0.990291	7	-0.0327693	0.234101	1	0.0582048	0.137756	1	-0.0772478	0.00746856	1	0.0909741	0.00815287	1	-0.0444785	0.0662192	1	-0.135453	0.000144147	1
chr5	126171560	126172091	L1MdA	-	N	NA	N	NA	NA	NA	608	48	74	0.926829	28	349	25	41	0.933155	17	118	4	3	0.967213	5	166	5	0	0.97076	7	-0.00632581	0.800865	1	-0.0403838	0.115503	1	-0.043931	0.035511	1	-0.034058	0.18908	1	-0.0376052	0.103543	1	-0.00354712	1	1
chrX	126195849	126196386	L1MdA	+	N	NA	N	NA	NA	NA	228	10	28	0.957983	13	187	10	14	0.949239	8	90	8	3	0.918367	4	111	12	1	0.902439	6	0.00874461	0.818802	1	0.0396158	0.181096	1	0.0555442	0.0604257	1	0.0308712	0.309797	1	0.0467996	0.116942	1	0.0159283	0.814694	1
chr2	126264317	126264621	L1MdA	-	N	NA	N	NA	NA	NA	240	18	31	0.930233	27	225	9	41	0.961538	26	165	2	2	0.988024	14	95	6	2	0.940594	10	-0.0313059	0.165205	1	-0.0577914	0.00466135	1	-0.0103615	0.818084	1	-0.0264855	0.131133	1	0.0209444	0.397903	1	0.0474299	0.0560589	1
chrX	126333127	126333401	L1MdA	-	N	NA	N	NA	NA	NA	149	16	17	0.90303	18	74	7	9	0.91358	11	81	5	0	0.94186	8	61	7	1	0.897059	6	-0.0105499	1	1	-0.0388302	0.345021	1	0.00597148	1	1	-0.0282802	0.557171	1	0.0165214	0.783211	1	0.0448016	0.370362	1
chr5	126368679	126369416	L1MdA	-	N	NA	N	NA	NA	NA	897	58	101	0.939267	31	528	18	63	0.967033	17	415	9	11	0.978774	12	291	10	8	0.966777	10	-0.027766	0.0196958	1	-0.0395066	0.00104081	1	-0.0275104	0.0787096	1	-0.0117406	0.327393	1	0.000255558	1	1	0.0119962	0.351204	1
chrX	126380891	126381392	L1MdA	-	N	NA	N	NA	NA	NA	293	30	40	0.907121	19	159	15	19	0.913793	10	155	16	2	0.906433	8	93	5	1	0.94898	6	-0.00667236	0.870911	1	0.000687994	1	1	-0.0418588	0.21652	1	0.00736035	0.852335	1	-0.0351865	0.340844	1	-0.0425468	0.245594	1
chrX	126492086	126492815	L1MdA	-	N	NA	N	NA	NA	NA	503	32	63	0.940187	19	248	25	34	0.908425	11	139	4	4	0.972028	4	253	19	3	0.930147	10	0.031762	0.109976	1	-0.0318411	0.146881	1	0.0100399	0.646408	1	-0.0636031	0.0147946	1	-0.0217222	0.432107	1	0.0418809	0.111974	1
chrX	126821136	126822057	L1MdA	+	4932411N23Rik	-	N	NA	NA	NA	1047	39	116	0.964088	28	371	16	30	0.958656	10	450	15	5	0.967742	10	249	8	5	0.968872	8	0.00543207	0.640329	1	-0.00365354	0.764996	1	-0.0047832	0.8509	1	-0.0090856	0.582207	1	-0.0102153	0.671696	1	-0.00112966	1	1
chr5	127007640	127007937	L1MdA	+	N	NA	N	NA	NA	NA	261	28	42	0.903114	28	153	10	34	0.93865	15	42	0	2	1	3	60	0	0	1	4	-0.0355361	0.219511	1	-0.0968858	NA	NA	-0.0968858	0.00716375	1	-0.0613497	NA	NA	-0.0613497	0.0656277	1	0	NA	NA
chr3	127140873	127141383	L1MdA	+	Ank2	-	N	NA	NA	NA	525	23	54	0.958029	25	336	20	41	0.94382	19	301	6	9	0.980456	13	147	12	0	0.924528	7	0.014209	0.340537	1	-0.0224268	0.113609	1	0.0335009	0.0970723	1	-0.0366358	0.0160883	1	0.0192919	0.431227	1	0.0559277	0.00461712	1
chr5	127277437	127278124	L1MdA	-	Tmem132c	+	N	NA	NA	NA	716	33	81	0.955941	24	289	8	46	0.973064	11	442	6	5	0.986607	12	312	7	2	0.978056	10	-0.0171227	0.220853	1	-0.0306659	0.00370324	1	-0.0221152	0.111385	1	-0.0135432	0.269537	1	-0.00499245	0.795959	1	0.00855072	0.403961	1
chr2	127670922	127671265	L1MdA	+	N	NA	N	NA	NA	NA	421	44	54	0.905376	32	268	28	41	0.905405	19	113	19	0	0.856061	8	170	26	4	0.867347	10	-2.91e-05	1	1	0.0493157	0.109792	1	0.0380294	0.166276	1	0.0493448	0.135317	1	0.0380585	0.188788	1	-0.0112863	0.870195	1
chr1	128489760	128489944	L1MdA	-	N	NA	N	NA	NA	NA	111	13	16	0.895161	26	76	3	13	0.962025	17	27	4	1	0.870968	6	38	1	1	0.974359	6	-0.066864	0.110426	1	0.0241935	0.748784	1	-0.0791977	0.190795	1	0.0910576	0.0965537	1	-0.0123337	1	1	-0.103391	0.163001	1
chrX	128713784	128714735	L1MdA	-	N	NA	N	NA	NA	NA	946	40	105	0.959432	24	442	11	47	0.975717	12	200	8	6	0.961538	4	279	15	6	0.94898	7	-0.0162854	0.127708	1	-0.00210641	1	1	0.0104525	0.416576	1	0.014179	0.322428	1	0.0267378	0.0651238	1	0.0125589	0.665634	1
chr5	128727690	128728004	L1MdA	-	N	NA	N	NA	NA	NA	166	9	31	0.948571	17	150	13	26	0.920245	16	79	7	0	0.918605	6	179	9	0	0.952128	15	0.028326	0.378372	1	0.0299668	0.411594	1	-0.00355623	1	1	0.00164075	1	1	-0.0318823	0.27117	1	-0.033523	0.277723	1
chr3	128808107	128808387	L1MdA	-	N	NA	N	NA	NA	NA	249	21	37	0.922222	32	65	0	5	1	7	38	1	1	0.974359	5	42	1	2	0.976744	4	-0.0777778	0.0186607	1	-0.0521368	0.331582	1	-0.054522	0.332583	1	0.025641	0.375	1	0.0232558	0.398148	1	-0.00238521	1	1
chr1	128852616	128853327	L1MdA	-	N	NA	N	NA	NA	NA	827	36	95	0.958285	28	444	33	59	0.930818	16	450	11	6	0.976139	12	427	32	5	0.930283	14	0.0274674	0.0381412	1	-0.0178538	0.118292	1	0.0280018	0.0357427	1	-0.0453212	0.00103841	1	0.000534386	1	1	0.0458556	0.000947463	1
chrX	128910757	128911268	L1MdA	-	N	NA	N	NA	NA	NA	351	24	42	0.936	18	313	16	33	0.951368	18	67	6	1	0.917808	3	180	5	0	0.972973	8	-0.0153678	0.41761	1	0.0181918	NA	NA	-0.036973	0.0695712	1	0.0335596	NA	NA	-0.0216052	0.352968	1	-0.0551648	NA	NA
chr2	128956878	128957211	L1MdA	+	N	NA	N	NA	NA	NA	304	12	20	0.962025	22	318	22	48	0.935294	24	174	11	0	0.940541	11	163	10	3	0.942197	10	0.0267312	0.158092	1	0.0214848	0.276192	1	0.0198288	0.362864	1	-0.00524642	1	1	-0.00690241	0.84847	1	-0.00165599	1	1
chrX	128958764	128960073	L1MdA	+	N	NA	N	NA	NA	NA	248	34	38	0.879433	24	148	7	10	0.954839	10	84	4	0	0.954545	5	59	6	1	0.907692	4	-0.0754061	0.00969645	1	-0.0751128	0.0447039	1	-0.0282597	0.6677	1	0.000293255	1	1	0.0471464	0.211634	1	0.0468531	0.325327	1
chr3	128966467	128966792	L1MdA	-	N	NA	N	NA	NA	NA	276	40	29	0.873418	23	177	10	26	0.946524	15	114	4	0	0.966102	7	97	5	0	0.95098	6	-0.0731063	0.0083929	1	-0.092684	0.00371465	1	-0.0775627	0.0275108	1	-0.0195776	0.577383	1	-0.00445633	1	1	0.0151213	0.736214	1
chr7	129042675	129042972	L1MdA	-	N	NA	N	NA	NA	NA	371	28	36	0.929825	33	204	4	25	0.980769	17	154	12	3	0.927711	12	194	6	6	0.97	14	-0.0509447	0.00680941	1	0.00211372	1	1	-0.0401754	0.0595399	1	0.0530584	0.0181677	1	0.0107692	0.536696	1	-0.0422892	0.0876316	1
chr10	129147878	129148368	L1MdA	-	N	NA	N	NA	NA	NA	419	40	43	0.912854	24	200	22	29	0.900901	13	182	5	3	0.973262	8	161	15	3	0.914773	9	0.0119531	0.670119	1	-0.060408	0.00575602	1	-0.0019187	1	1	-0.0723611	0.00431869	1	-0.0138718	0.729118	1	0.0584893	0.019816	1
chr8	129278733	129279260	L1MdA	-	N	NA	N	NA	NA	NA	797	32	77	0.961399	35	280	2	27	0.992908	12	180	2	2	0.989011	7	137	4	0	0.971631	5	-0.0315085	0.00479324	1	-0.0276117	0.0684909	1	-0.0102319	0.808738	1	0.00389681	0.646977	1	0.0212766	0.0985706	1	0.0173798	0.40976	1
chrX	129356927	129357439	L1MdA	+	N	NA	N	NA	NA	NA	298	17	24	0.946032	15	211	8	16	0.96347	10	95	5	1	0.95	4	193	7	1	0.965	8	-0.0174386	0.409085	1	-0.00396825	1	1	-0.0189683	0.394005	1	0.0134703	0.554511	1	-0.00152968	1	1	-0.015	0.542563	1
chrX	129447281	129448005	L1MdA	-	N	NA	N	NA	NA	NA	799	34	84	0.959184	26	389	18	56	0.955774	16	382	4	2	0.989637	12	297	13	6	0.958065	9	0.00340972	0.764785	1	-0.0304536	0.00391004	1	0.00111916	1	1	-0.0338634	0.00411464	1	-0.00229056	1	1	0.0315728	0.0113183	1
chr1	129773769	129774083	L1MdA	-	Thsd7b	+	N	NA	NA	NA	302	25	41	0.923547	31	130	13	26	0.909091	14	69	3	2	0.958333	6	140	7	0	0.952381	12	0.0144565	0.585545	1	-0.0347859	0.44394	1	-0.0288336	0.323103	1	-0.0492424	0.273271	1	-0.04329	0.168903	1	0.00595238	1	1
chrX	129806100	129806428	L1MdA	+	Diaph2	+	N	NA	NA	NA	105	4	8	0.963303	11	75	0	15	1	8	121	1	1	0.991803	9	44	0	0	1	4	-0.0366972	0.146669	1	-0.0285005	0.191106	1	-0.0366972	0.325435	1	0.00819672	1	1	0	1	1	-0.00819672	1	1
chr10	129892901	129893178	L1MdA	+	N	NA	N	NA	NA	NA	119	14	32	0.894737	34	62	2	20	0.96875	17	47	5	0	0.903846	9	37	4	1	0.902439	8	-0.0740132	0.0961845	1	-0.00910931	1	1	-0.00770218	1	1	0.0649038	0.240118	1	0.066311	0.206042	1	0.00140713	1	1
chr1	130037666	130038398	L1MdA	-	Thsd7b	+	N	NA	NA	NA	556	31	55	0.947189	19	605	31	76	0.951258	22	662	17	8	0.974963	19	263	7	4	0.974074	9	-0.00406877	0.794789	1	-0.0277741	0.0117078	1	-0.026885	0.106222	1	-0.0237053	0.0266854	1	-0.0228162	0.146933	1	0.000889107	1	1
chr10	130046792	130047076	L1MdA	+	N	NA	N	NA	NA	NA	186	10	26	0.94898	25	117	8	20	0.936	16	78	5	1	0.939759	9	70	5	1	0.933333	8	0.0129796	0.62703	1	0.00922056	0.774784	1	0.0156463	0.56719	1	-0.00375904	1	1	0.00266667	1	1	0.0064257	1	1
chr1	130199651	130199988	L1MdA	+	Thsd7b	+	N	NA	NA	NA	454	32	60	0.934156	36	177	14	18	0.926702	13	147	9	4	0.942308	10	152	9	6	0.944099	11	0.00745481	0.73565	1	-0.00815131	0.851397	1	-0.009943	0.851926	1	-0.0156061	0.666461	1	-0.0173978	0.665922	1	-0.00179169	1	1
chr10	130224078	130224417	L1MdA	-	N	NA	N	NA	NA	NA	321	27	52	0.922414	27	188	8	17	0.959184	15	126	4	2	0.969231	10	229	20	1	0.919679	17	-0.0367699	0.103623	1	-0.046817	0.0925325	1	0.00273508	1	1	-0.0100471	0.768929	1	0.039505	0.115145	1	0.0495521	0.0749766	1
chr3	130508783	130509320	L1MdA	+	Col25a1	+	N	NA	NA	NA	433	42	70	0.911579	21	309	16	45	0.950769	15	141	7	1	0.952703	6	166	6	1	0.965116	6	-0.0391903	0.0376753	1	-0.0411238	0.117255	1	-0.0535373	0.0259643	1	-0.00193347	1	1	-0.014347	0.647207	1	-0.0124136	0.585434	1
chr1	130563006	130563307	L1MdA	-	N	NA	N	NA	NA	NA	275	13	36	0.954861	22	157	6	24	0.96319	13	125	7	1	0.94697	8	105	8	1	0.929204	8	-0.00832907	0.809291	1	0.00789141	0.805713	1	0.0256576	0.322022	1	0.0162205	0.574501	1	0.0339866	0.266175	1	0.0177662	0.60194	1
chr6	130637031	130637529	L1MdA	+	N	NA	N	NA	NA	NA	265	29	36	0.901361	24	156	16	22	0.906977	14	61	5	0	0.924242	5	197	13	3	0.938095	13	-0.0056162	0.872691	1	-0.0228819	0.815506	1	-0.0367347	0.190418	1	-0.0172657	0.801928	1	-0.0311185	0.331819	1	-0.0138528	0.775068	1
chr6	130683734	130684237	L1MdA	+	N	NA	N	NA	NA	NA	241	33	36	0.879562	17	130	6	19	0.955882	8	90	10	0	0.9	6	126	18	1	0.875	8	-0.0763203	0.0122509	1	-0.020438	0.714787	1	0.00456204	0.876403	1	0.0558824	0.116935	1	0.0808824	0.0184234	1	0.025	0.683737	1
chrX	130696048	130696328	L1MdA	+	N	NA	N	NA	NA	NA	188	12	24	0.94	22	90	4	14	0.957447	11	107	4	1	0.963964	10	23	0	0	1	2	-0.0174468	0.783418	1	-0.023964	0.431895	1	-0.06	NA	NA	-0.00651716	1	1	-0.0425532	NA	NA	-0.036036	NA	NA
chrX	130805626	130806161	L1MdA	-	N	NA	N	NA	NA	NA	448	30	56	0.937238	21	253	7	27	0.973077	11	163	2	1	0.987879	6	86	4	0	0.955556	3	-0.0358384	0.0343531	1	-0.0506403	0.0066652	1	-0.0183171	NA	NA	-0.0148019	0.49228	1	0.0175214	NA	NA	0.0323232	NA	NA
chr5	131050296	131051021	L1MdA	+	Wbscr17	-	N	NA	NA	NA	913	79	98	0.920363	31	216	15	33	0.935065	8	370	8	10	0.978836	11	131	14	2	0.903448	4	-0.014702	0.495909	1	-0.0584731	1.97e-05	0.419317	0.0169146	0.515369	1	-0.043771	0.0080036	1	0.0316167	0.321118	1	0.0753877	0.000350174	1
chr5	131340688	131341169	L1MdA	+	N	NA	N	NA	NA	NA	456	35	53	0.928717	26	294	13	49	0.957655	18	189	5	6	0.974227	9	185	7	3	0.963542	8	-0.0289378	0.125096	1	-0.0455099	0.0283233	1	-0.0348248	0.110154	1	-0.0165721	0.461166	1	-0.00588694	0.818383	1	0.0106851	0.573416	1
chr1	131377768	131378081	L1MdA	-	Srgap2	-	N	NA	NA	NA	104	18	14	0.852459	24	62	0	10	1	14	53	2	0	0.963636	9	19	5	0	0.791667	4	-0.147541	0.000461136	1	-0.111177	0.0384232	1	0.0607923	0.538866	1	0.0363636	0.218833	1	0.208333	0.00122046	1	0.17197	0.0244475	1
chrX	131469291	131469802	L1MdA	+	N	NA	N	NA	NA	NA	283	18	35	0.940199	16	153	6	19	0.962264	9	133	5	1	0.963768	6	172	11	2	0.939891	9	-0.0220648	0.382114	1	-0.0235688	0.363246	1	0.000308626	1	1	-0.00150396	1	1	0.0223734	0.456175	1	0.0238774	0.439824	1
chr6	131765493	131765975	L1MdA	-	N	NA	N	NA	NA	NA	342	57	39	0.857143	22	279	31	41	0.9	16	266	41	4	0.86645	13	161	25	1	0.865591	9	-0.0428571	0.107554	1	-0.00930665	0.743121	1	-0.00844854	0.898311	1	0.0335505	0.211134	1	0.0344086	0.244758	1	0.000858113	1	1
chr6	131797538	131798066	L1MdA	+	N	NA	N	NA	NA	NA	390	27	44	0.935252	18	325	18	28	0.947522	15	235	9	3	0.963115	9	110	8	1	0.932203	7	-0.0122701	0.538193	1	-0.027863	0.155862	1	0.00304841	0.836086	1	-0.0155929	0.428519	1	0.0153185	0.496994	1	0.0309114	0.19611	1
chrX	131807395	131807715	L1MdA	+	N	NA	N	NA	NA	NA	141	19	21	0.88125	18	107	9	14	0.922414	13	133	3	2	0.977941	12	15	11	0	0.576923	2	-0.0411638	0.31551	1	-0.0966912	0.00145727	1	0.304327	NA	NA	-0.0555274	0.0708889	1	0.345491	NA	NA	0.401018	NA	NA
chr3	131874976	131875719	L1MdA	+	N	NA	N	NA	NA	NA	407	19	51	0.955399	38	129	8	17	0.941606	11	45	2	1	0.957447	3	68	5	2	0.931507	7	0.0137932	0.495685	1	-0.00204775	NA	NA	0.0238922	0.374248	1	-0.015841	NA	NA	0.010099	0.770383	1	0.02594	NA	NA
chr6	131930695	131931848	L1MdA	-	N	NA	N	NA	NA	NA	841	37	76	0.957859	18	782	34	103	0.958333	17	489	11	9	0.978	9	308	11	3	0.965517	7	-0.000474563	1	1	-0.0201412	0.0655224	1	-0.00765847	0.620254	1	-0.0196667	0.0613472	1	-0.00718391	0.735117	1	0.0124828	0.375502	1
chrX	132030098	132030429	L1MdA	-	N	NA	N	NA	NA	NA	57	10	6	0.850746	15	94	9	11	0.912621	20	27	3	0	0.9	5	15	5	0	0.75	4	-0.0618751	0.223153	1	-0.0492537	0.7486	1	0.100746	0.320605	1	0.0126214	0.732473	1	0.162621	0.0516681	1	0.15	0.239956	1
chrX	132562521	132563090	L1MdA	+	N	NA	N	NA	NA	NA	573	43	61	0.930195	26	216	8	39	0.964286	13	159	5	2	0.969512	6	137	4	4	0.971631	6	-0.0340909	0.0729639	1	-0.0393174	0.0678014	1	-0.0414364	0.0801035	1	-0.00522648	1	1	-0.00734549	0.772929	1	-0.00211901	1	1
chr6	132642773	132643098	L1MdA	-	N	NA	N	NA	NA	NA	326	40	46	0.89071	30	126	9	21	0.933333	13	99	8	1	0.925234	7	46	3	0	0.938776	4	-0.0426229	0.177242	1	-0.0345233	0.36483	1	-0.0480651	0.452708	1	0.00809969	0.806113	1	-0.00544218	1	1	-0.0135419	1	1
chr5	132686870	132687623	L1MdA	-	N	NA	N	NA	NA	NA	647	28	98	0.958519	23	318	3	44	0.990654	13	191	8	1	0.959799	7	175	5	2	0.972222	6	-0.0321357	0.00542876	1	-0.00128048	1	1	-0.0137037	0.515563	1	0.0308552	0.0255356	1	0.018432	0.142822	1	-0.0124232	0.580821	1
chr6	132875861	132876366	L1MdA	+	N	NA	N	NA	NA	NA	388	45	45	0.896074	24	208	12	22	0.945455	11	362	16	8	0.957672	18	194	5	3	0.974874	10	-0.0493806	0.039535	1	-0.0615981	0.000810994	1	-0.0788005	0.000378459	1	-0.0122174	0.548732	1	-0.0294198	0.143925	1	-0.0172024	0.356013	1
chr3	133063379	133063679	L1MdA	+	Gstcd	-	N	NA	NA	NA	276	9	31	0.968421	20	175	5	27	0.972222	14	98	1	1	0.989899	6	66	1	0	0.985075	5	-0.00380117	1	1	-0.0214779	0.463645	1	-0.0166536	0.694407	1	-0.0176768	0.427769	1	-0.0128524	1	1	0.00482436	1	1
chr5	133256464	133257333	L1MdA	+	N	NA	N	NA	NA	NA	860	57	92	0.937841	24	357	9	38	0.97541	9	737	18	10	0.976159	16	263	5	1	0.981343	6	-0.0375691	0.00486686	1	-0.0383182	0.000127648	1	-0.0435025	0.00292442	1	-0.000749104	1	1	-0.00593345	0.786294	1	-0.00518434	0.811296	1
chr2	133261471	133261977	L1MdA	-	N	NA	N	NA	NA	NA	525	32	64	0.942549	28	132	5	11	0.963504	8	288	13	0	0.956811	13	62	6	3	0.911765	4	-0.0209543	0.400957	1	-0.0142613	0.424833	1	0.0307847	0.287512	1	0.00669302	1	1	0.0517389	0.18459	1	0.0450459	0.1342	1
chr5	133321812	133322953	L1MdA	+	N	NA	N	NA	NA	NA	990	65	144	0.938389	24	329	10	33	0.970501	8	150	3	3	0.980392	3	298	10	5	0.967532	6	-0.0321128	0.0258884	1	-0.0420035	NA	NA	-0.0291438	0.047503	1	-0.00989068	NA	NA	0.00296901	0.825146	1	0.0128597	NA	NA
chr5	133468675	133469199	L1MdA	+	N	NA	N	NA	NA	NA	727	63	86	0.920253	32	410	18	60	0.957944	18	111	2	1	0.982301	4	137	4	2	0.971631	7	-0.0376908	0.0113196	1	-0.0620477	0.0112348	1	-0.051378	0.0320892	1	-0.024357	0.275535	1	-0.0136873	0.617119	1	0.0106697	0.69532	1
chr6	133745191	133745719	L1MdA	+	N	NA	N	NA	NA	NA	465	66	74	0.875706	24	246	17	23	0.935361	11	195	11	6	0.946602	8	99	6	1	0.942857	4	-0.059655	0.0094988	1	-0.0708957	0.00451874	1	-0.0671509	0.0618388	1	-0.0112407	0.696599	1	-0.00749593	1	1	0.0037448	1	1
chr2	133813639	133814168	L1MdA	-	N	NA	N	NA	NA	NA	728	41	75	0.946684	31	432	37	58	0.921109	20	300	7	1	0.977199	11	111	9	0	0.925	4	0.0255753	0.0907643	1	-0.0305147	0.0324339	1	0.021684	0.39108	1	-0.05609	0.000724625	1	-0.00389126	1	1	0.0521987	0.0194892	1
chrX	133880989	133881934	L1MdA	-	N	NA	N	NA	NA	NA	593	29	53	0.953376	14	454	15	42	0.968017	12	282	12	3	0.959184	6	248	15	11	0.942966	7	-0.0146409	0.276757	1	-0.00580747	0.736003	1	0.0104104	0.502667	1	0.00883338	0.54945	1	0.0250513	0.120097	1	0.0162179	0.431691	1
chr6	133899714	133900016	L1MdA	-	N	NA	N	NA	NA	NA	311	33	41	0.90407	36	182	13	25	0.933333	20	64	5	0	0.927536	5	82	4	4	0.953488	10	-0.0292636	0.265481	1	-0.0234665	0.652745	1	-0.0494186	0.196213	1	0.0057971	1	1	-0.020155	0.598425	1	-0.0259521	0.512637	1
chr2	133932156	133932643	L1MdA	+	N	NA	N	NA	NA	NA	238	23	33	0.911877	27	158	9	20	0.946108	16	58	1	4	0.983051	5	90	3	0	0.967742	7	-0.0342304	0.258028	1	-0.0711735	0.095144	1	-0.0558645	0.103403	1	-0.0369431	0.460544	1	-0.0216342	0.546426	1	0.0153089	1	1
chr2	133970938	133971878	L1MdA	-	N	NA	N	NA	NA	NA	557	17	64	0.970383	15	642	31	79	0.953938	18	540	18	11	0.967742	11	165	11	0	0.9375	4	0.0164457	0.142007	1	0.00264134	0.864432	1	0.0328833	0.065457	1	-0.0138043	0.24311	1	0.0164376	0.433505	1	0.0302419	0.0786328	1
chr5	134028236	134029356	L1MdA	+	N	NA	N	NA	NA	NA	1533	111	195	0.932482	35	693	34	79	0.953232	16	596	24	8	0.96129	10	235	19	2	0.925197	6	-0.0207507	0.0514789	1	-0.0288086	0.00945916	1	0.0072849	0.68846	1	-0.00805786	0.502811	1	0.0280356	0.105954	1	0.0360935	0.0371475	1
chr7	134100444	134101388	L1MdA	+	Adam12	-	N	NA	NA	NA	1015	47	144	0.955744	26	612	16	55	0.974522	16	521	8	6	0.984877	11	480	15	5	0.969697	11	-0.0187784	0.0619766	1	-0.0291332	0.00203214	1	-0.0139531	0.212095	1	-0.0103548	0.300631	1	0.00482532	0.714542	1	0.0151802	0.138512	1
chr7	134329194	134329514	L1MdA	+	D7Ertd443e	-	N	NA	NA	NA	172	19	18	0.900524	20	148	11	23	0.930818	17	109	7	1	0.939655	9	48	1	0	0.979592	6	-0.030294	0.343393	1	-0.0391316	0.292613	1	-0.0790683	0.0857315	1	-0.00883756	0.810756	1	-0.0487742	0.301551	1	-0.0399367	0.438078	1
chr2	134425109	134425265	L1MdA	+	N	NA	N	NA	NA	NA	99	18	14	0.846154	29	33	4	8	0.891892	10	65	3	0	0.955882	12	30	1	0	0.967742	6	-0.045738	0.597562	1	-0.109729	0.0291649	1	-0.121588	0.126138	1	-0.0639905	0.239039	1	-0.07585	0.366209	1	-0.0118596	1	1
chr3	134545772	134546316	L1MdA	+	N	NA	N	NA	NA	NA	766	48	75	0.941032	33	337	9	21	0.973988	14	138	6	1	0.958333	5	227	20	6	0.919028	11	-0.0329565	0.0171411	1	-0.0173014	0.555784	1	0.0220036	0.235164	1	0.0156551	0.391536	1	0.0549601	0.00318875	1	0.039305	0.146543	1
chr2	134613492	134613813	L1MdA	+	Tmx4	-	N	NA	NA	NA	275	10	38	0.964912	25	221	6	16	0.973568	20	171	2	2	0.988439	12	123	3	0	0.97619	10	-0.008656	0.619802	1	-0.023527	0.225536	1	-0.0112782	0.76208	1	-0.014871	0.47468	1	-0.00262219	1	1	0.0122488	0.653188	1
chr3	134684602	134684925	L1MdA	+	N	NA	N	NA	NA	NA	233	21	21	0.917323	27	73	6	10	0.924051	9	66	3	0	0.956522	6	50	1	1	0.980392	5	-0.0067278	1	1	-0.0391989	0.435957	1	-0.0630693	0.142844	1	-0.0324711	0.503559	1	-0.0563415	0.244712	1	-0.0238704	0.635873	1
chr3	134868322	134868597	L1MdA	-	Tacr3	+	N	NA	NA	NA	185	18	28	0.91133	25	108	6	16	0.947368	13	78	3	0	0.962963	7	80	6	0	0.930233	9	-0.0360384	0.277044	1	-0.0516329	0.207356	1	-0.0189025	0.815897	1	-0.0155945	0.737795	1	0.0171359	0.765379	1	0.0327304	0.497494	1
chr2	135596048	135596361	L1MdA	+	N	NA	N	NA	NA	NA	238	24	30	0.908397	19	102	3	20	0.971429	9	67	2	0	0.971014	4	111	9	1	0.925	9	-0.0630316	0.0447483	1	-0.0626175	0.127913	1	-0.0166031	0.696769	1	0.000414078	1	1	0.0464286	0.146041	1	0.0460145	0.333181	1
chr3	135986090	135986201	L1MdA	-	N	NA	N	NA	NA	NA	22	0	3	1	25	9	0	1	1	10	5	0	1	1	6	9	0	0	1	9	0	NA	NA	0	NA	NA	0	NA	NA	0	NA	NA	0	NA	NA	0	NA	NA
chrX	136419451	136419752	L1MdA	+	N	NA	N	NA	NA	NA	139	17	12	0.891026	17	71	7	19	0.910256	9	29	2	0	0.935484	3	87	3	2	0.966667	10	-0.0192308	0.819876	1	-0.0444582	NA	NA	-0.075641	0.0505425	1	-0.0252275	NA	NA	-0.0564103	0.190496	1	-0.0311828	NA	NA
chrX	136497137	136498044	L1MdA	+	N	NA	N	NA	NA	NA	834	65	140	0.927697	23	307	7	46	0.977707	8	267	8	2	0.970909	7	345	15	5	0.958333	7	-0.0500096	0.000744254	1	-0.0432116	0.00953012	1	-0.0306359	0.054264	1	0.00679791	0.612352	1	0.0193737	0.194255	1	0.0125758	0.521394	1
chr3	136516632	136516947	L1MdA	-	N	NA	N	NA	NA	NA	446	30	59	0.936975	33	169	6	22	0.965714	12	83	4	0	0.954023	6	215	11	4	0.951327	14	-0.0287395	0.179235	1	-0.0170482	0.805865	1	-0.0143526	0.495668	1	0.0116913	0.734778	1	0.0143869	0.619277	1	0.00269556	1	1
chr2	136965879	136966181	L1MdA	+	Slx4ip	+	N	NA	NA	NA	356	7	28	0.980716	29	131	4	21	0.97037	13	77	1	0	0.987179	5	104	4	1	0.962963	7	0.0103459	0.499418	1	-0.00646323	1	1	0.0177533	0.284528	1	-0.0168091	0.654449	1	0.00740741	1	1	0.0242165	0.400983	1
chr2	137034059	137034398	L1MdA	-	Slx4ip	+	N	NA	NA	NA	327	12	55	0.964602	29	201	7	28	0.966346	18	155	3	4	0.981013	12	100	4	0	0.961538	8	-0.00174438	1	1	-0.0164109	0.407682	1	0.00306331	1	1	-0.0146665	0.524469	1	0.00480769	1	1	0.0194742	0.440706	1
chr1	137155484	137156435	L1MdA	-	N	NA	N	NA	NA	NA	1255	47	155	0.963902	33	664	31	90	0.955396	20	598	18	10	0.970779	12	287	17	12	0.944079	8	0.00850601	0.396009	1	-0.00687753	0.50036	1	0.0198227	0.140607	1	-0.0153835	0.147965	1	0.0113167	0.426415	1	0.0267003	0.0651231	1
chr6	137233500	137234090	L1MdA	-	N	NA	N	NA	NA	NA	486	26	47	0.949219	23	414	29	41	0.934537	19	217	10	1	0.955947	8	104	4	1	0.962963	5	0.0146815	0.334167	1	-0.00672839	0.853322	1	-0.0137442	0.804477	1	-0.0214099	0.299314	1	-0.0284257	0.366026	1	-0.00701583	1	1
chrX	137300356	137304921	L1MdA	-	N	NA	N	NA	NA	NA	544	77	78	0.876006	29	300	36	44	0.892857	18	372	36	3	0.911765	13	162	11	3	0.936416	10	-0.0168507	0.464392	1	-0.0357583	0.0830133	1	-0.0604097	0.0277485	1	-0.0189076	0.386722	1	-0.043559	0.144874	1	-0.0246515	0.40571	1
chr2	137351664	137353024	L1MdA	-	N	NA	N	NA	NA	NA	1332	73	131	0.948043	24	653	25	79	0.963127	14	368	12	4	0.968421	8	550	10	4	0.982143	9	-0.0150841	0.15081	1	-0.0203783	0.104339	1	-0.0341002	0.000428069	1	-0.00529421	0.729339	1	-0.019016	0.0569818	1	-0.0137218	0.191115	1
chr2	137405117	137405652	L1MdA	-	N	NA	N	NA	NA	NA	522	21	57	0.961326	25	181	9	17	0.952632	9	185	8	0	0.958549	7	198	24	6	0.891892	10	0.00869439	0.670431	1	0.00277674	0.831706	1	0.0694341	0.000526185	1	-0.00591764	0.809084	1	0.0607397	0.0283226	1	0.0666573	0.0153661	1
chr3	137407385	137407642	L1MdA	+	Emcn	+	N	NA	NA	NA	259	18	36	0.935018	30	71	5	17	0.934211	9	111	4	2	0.965217	11	117	5	1	0.959016	10	0.000807525	1	1	-0.0301993	0.33564	1	-0.0239983	0.484858	1	-0.0310069	0.487327	1	-0.0248059	0.511525	1	0.006201	1	1
chr1	137610902	137611192	L1MdA	+	N	NA	N	NA	NA	NA	256	18	32	0.934307	32	142	7	7	0.95302	16	49	0	0	1	5	75	3	1	0.961538	8	-0.0187136	0.521335	1	-0.0656934	0.0866365	1	-0.0272319	0.587189	1	-0.0469799	0.196597	1	-0.00851833	1	1	0.0384615	0.283465	1
chr1	137715859	137716602	L1MdA	-	N	NA	N	NA	NA	NA	700	29	58	0.960219	21	378	8	39	0.979275	13	465	7	3	0.985169	13	343	13	5	0.963483	9	-0.0190551	0.113227	1	-0.02495	0.0144788	1	-0.00326367	0.86807	1	-0.00589488	0.604047	1	0.0157915	0.267839	1	0.0216863	0.0649955	1
chr6	138024078	138024869	L1MdA	+	Slc15a5	-	N	NA	NA	NA	1051	47	115	0.957195	33	219	10	34	0.956332	7	473	3	5	0.993697	12	378	11	6	0.971722	11	0.000863022	1	1	-0.0365026	3.14e-05	0.668707	-0.0145275	0.225842	1	-0.0373656	0.00118988	1	-0.0153905	0.359541	1	0.0219751	0.0135585	1
chr5	138062070	138062431	L1MdA	-	Smok3c	+	N	NA	NA	NA	300	27	50	0.917431	23	224	17	30	0.929461	16	69	5	0	0.932432	4	148	7	1	0.954839	9	-0.0120294	0.636787	1	-0.0150012	0.814457	1	-0.0374075	0.181711	1	-0.00297185	1	1	-0.0253781	0.389721	1	-0.0224063	0.530874	1
chrX	138126398	138126713	L1MdA	+	Il1rapl2	+	N	NA	NA	NA	231	15	22	0.939024	26	134	7	28	0.950355	15	44	1	1	0.977778	4	62	1	0	0.984127	5	-0.0113302	0.820229	1	-0.0387534	0.481042	1	-0.0451026	0.208626	1	-0.0274232	0.681951	1	-0.0337724	0.439232	1	-0.00634921	1	1
chr2	138174571	138174694	L1MdA	-	N	NA	N	NA	NA	NA	75	2	7	0.974026	22	47	2	3	0.959184	16	28	5	0	0.848485	9	12	0	0	1	3	0.0148423	0.641892	1	0.125541	0.0246372	1	-0.025974	NA	NA	0.110699	0.111409	1	-0.0408163	NA	NA	-0.151515	NA	NA
chr6	138221943	138222249	L1MdA	-	N	NA	N	NA	NA	NA	362	31	46	0.92112	32	124	15	14	0.892086	11	162	3	0	0.981818	11	75	6	0	0.925926	6	0.0290333	0.295734	1	-0.0606986	0.00571331	1	-0.00480633	1	1	-0.0897319	0.00109334	1	-0.0338396	0.482247	1	0.0558923	0.0626551	1
chrX	138318738	138318813	L1MdA	+	Il1rapl2	+	N	NA	NA	NA	21	3	0	0.875	14	18	1	0	0.947368	11	6	2	0	0.75	4	21	0	1	1	12	-0.0723684	NA	NA	0.125	NA	NA	-0.125	0.236364	1	0.197368	NA	NA	-0.0526316	NA	NA	-0.25	NA	NA
chr5	138494583	138495097	L1MdA	-	N	NA	N	NA	NA	NA	426	27	63	0.940397	29	163	12	22	0.931429	14	171	7	0	0.960674	8	55	5	0	0.916667	4	0.00896878	0.712907	1	-0.0202768	0.432932	1	0.0237307	0.405681	1	-0.0292456	0.246717	1	0.0147619	0.773376	1	0.0440075	0.184221	1
chrX	138669368	138670937	L1MdA	-	Il1rapl2	+	N	NA	NA	NA	952	40	82	0.959677	16	464	14	50	0.970711	9	324	7	5	0.978852	4	539	25	9	0.955674	7	-0.0110339	0.374391	1	-0.0191745	0.122658	1	0.00400366	0.694696	1	-0.00814067	0.510537	1	0.0150375	0.251776	1	0.0231782	0.0922272	1
chr6	138701308	138701614	L1MdA	-	N	NA	N	NA	NA	NA	247	16	35	0.939163	23	148	9	20	0.942675	15	95	3	0	0.969388	7	95	4	0	0.959596	7	-0.00351166	1	1	-0.0302243	0.302136	1	-0.0204325	0.607925	1	-0.0267126	0.380847	1	-0.0169208	0.771388	1	0.0097918	1	1
chrX	138871677	138871976	L1MdA	+	N	NA	N	NA	NA	NA	39	27	15	0.590909	28	11	7	2	0.611111	6	11	7	0	0.611111	5	17	20	1	0.459459	10	-0.020202	NA	NA	-0.020202	NA	NA	0.13145	0.221398	1	0	NA	NA	0.151652	NA	NA	0.151652	NA	NA
chr6	139363974	139364245	L1MdA	-	N	NA	N	NA	NA	NA	152	19	17	0.888889	24	130	9	16	0.935252	18	73	0	1	1	8	62	3	0	0.953846	7	-0.0463629	0.169307	1	-0.111111	0.00119802	1	-0.0649573	0.141507	1	-0.0647482	0.0291848	1	-0.0185944	0.755595	1	0.0461538	0.101928	1
chr3	139393914	139394234	L1MdA	-	Stpg2	+	N	NA	NA	NA	318	24	33	0.929825	30	197	9	21	0.956311	19	82	6	0	0.931818	7	93	12	0	0.885714	8	-0.0264861	0.266374	1	-0.00199362	1	1	0.0441103	0.153853	1	0.0244925	0.393675	1	0.0705964	0.0293038	1	0.0461039	0.326324	1
chr2	139401614	139402124	L1MdA	+	N	NA	N	NA	NA	NA	583	42	58	0.9328	30	239	17	27	0.933594	13	263	6	2	0.977695	11	262	7	4	0.973978	11	-0.00079375	1	1	-0.0448952	0.00547902	1	-0.0411777	0.0152397	1	-0.0441014	0.0176753	1	-0.0403839	0.0352699	1	0.00371747	1	1
chrX	139463635	139464164	L1MdA	-	N	NA	N	NA	NA	NA	425	32	43	0.929978	23	174	7	13	0.961326	9	102	9	0	0.918919	6	12	0	0	1	2	-0.0313478	0.147329	1	0.0110592	0.683716	1	-0.0700219	NA	NA	0.042407	0.183393	1	-0.038674	NA	NA	-0.0810811	NA	NA
chr2	139476177	139476499	L1MdA	-	N	NA	N	NA	NA	NA	238	27	44	0.898113	21	145	11	19	0.929487	12	150	6	3	0.961538	10	85	5	2	0.944444	7	-0.031374	0.297473	1	-0.0634253	0.023189	1	-0.0463312	0.208785	1	-0.0320513	0.318617	1	-0.0149573	0.791116	1	0.017094	0.536974	1
chr2	139522131	139522865	L1MdA	+	Sptlc3	+	N	NA	NA	NA	592	39	63	0.938193	23	256	8	28	0.969697	10	256	7	5	0.973384	7	193	9	5	0.955446	7	-0.0315036	0.0693106	1	-0.0351907	0.0305934	1	-0.0172522	0.487305	1	-0.00368706	1	1	0.0142514	0.460934	1	0.0179385	0.314998	1
chr3	139530693	139531651	L1MdA	+	Stpg2	+	N	NA	NA	NA	747	43	89	0.94557	20	589	18	76	0.970346	15	615	15	10	0.97619	14	140	5	7	0.965517	6	-0.0247763	0.0250482	1	-0.0306209	0.00425891	1	-0.0199476	0.41406	1	-0.00584451	0.597946	1	0.00482872	0.788114	1	0.0106732	0.55861	1
chr1	139546196	139546923	L1MdA	-	N	NA	N	NA	NA	NA	809	93	98	0.896896	33	338	24	30	0.933702	11	239	13	8	0.948413	8	233	7	2	0.970833	8	-0.0368059	0.0416767	1	-0.0515169	0.0130698	1	-0.0739375	9.99e-05	1	-0.014711	0.494587	1	-0.0371317	0.0581754	1	-0.0224206	0.256187	1
chr1	139650029	139650337	L1MdA	-	N	NA	N	NA	NA	NA	338	27	38	0.926027	23	151	9	22	0.94375	12	186	9	0	0.953846	10	66	4	0	0.942857	4	-0.0177226	0.574556	1	-0.0278188	0.277419	1	-0.0168297	0.801298	1	-0.0100962	0.808806	1	0.000892857	1	1	0.010989	0.749406	1
chr3	139821720	139822032	L1MdA	-	N	NA	N	NA	NA	NA	269	14	37	0.95053	26	106	2	20	0.981481	11	89	0	0	1	6	88	4	0	0.956522	7	-0.0309514	0.253592	1	-0.04947	0.0268179	1	-0.0059917	1	1	-0.0185185	0.502124	1	0.0249597	0.416674	1	0.0434783	0.121051	1
chr2	139898340	139898518	L1MdA	+	Tasp1	-	N	NA	NA	NA	190	2	19	0.989583	31	72	3	4	0.96	11	39	0	1	1	5	62	0	0	1	8	0.0295833	0.136713	1	-0.0104167	1	1	-0.0104167	1	1	-0.04	0.549933	1	-0.04	0.251288	1	0	1	1
chr7	140307005	140307534	L1MdA	-	N	NA	N	NA	NA	NA	380	36	44	0.913462	25	84	3	30	0.965517	7	218	10	7	0.95614	12	140	15	1	0.903226	9	-0.0520557	0.122692	1	-0.0426788	0.0540478	1	0.0102357	0.741811	1	0.00937689	1	1	0.0622914	0.123043	1	0.0529145	0.056166	1
chr1	140317776	140318150	L1MdA	-	Kcnt2	+	N	NA	NA	NA	225	10	29	0.957447	20	102	8	9	0.927273	10	119	4	0	0.96748	9	64	0	1	1	6	0.0301741	0.298517	1	-0.0100329	0.778715	1	-0.0425532	0.126466	1	-0.0402069	0.235974	1	-0.0727273	0.0272587	1	-0.0325203	0.300789	1
chr7	140528713	140529014	L1MdA	-	N	NA	N	NA	NA	NA	209	41	40	0.836	29	143	15	16	0.905063	17	107	10	0	0.91453	10	57	8	2	0.876923	7	-0.0690633	0.0549873	1	-0.0785299	0.05143	1	-0.0409231	0.564297	1	-0.00946662	0.835037	1	0.0281402	0.628319	1	0.0376068	0.443984	1
chr1	140709856	140710384	L1MdA	+	N	NA	N	NA	NA	NA	697	43	85	0.941892	33	198	12	13	0.942857	9	145	2	1	0.986395	5	152	4	0	0.974359	6	-0.000965251	1	1	-0.0445027	0.0222252	1	-0.0324671	0.114518	1	-0.0435374	0.0502086	1	-0.0315018	0.197414	1	0.0120356	0.68521	1
chr2	140739145	140740060	L1MdA	-	Macrod2	+	N	NA	NA	NA	727	19	71	0.974531	22	371	20	38	0.948849	11	153	3	6	0.980769	5	307	16	5	0.950464	8	0.0256817	0.0379571	1	-0.0062384	1	1	0.0240664	0.0592917	1	-0.0319201	0.103432	1	-0.00161529	1	1	0.0303048	0.137129	1
chr2	140750569	140751311	L1MdA	+	Macrod2	+	N	NA	NA	NA	813	52	95	0.939884	28	262	5	22	0.981273	9	283	5	5	0.982639	8	233	6	4	0.974895	6	-0.041389	0.00584851	1	-0.0427545	0.00254435	1	-0.035011	0.032521	1	-0.00136548	1	1	0.00637801	0.763013	1	0.00774349	0.556909	1
chr3	140771086	140773903	L1MdA	-	N	NA	N	NA	NA	NA	3258	154	275	0.954865	30	1729	51	215	0.971348	19	919	12	26	0.987111	8	1258	23	26	0.982045	11	-0.0164831	0.0033814	1	-0.0322455	6.19e-07	0.0131907	-0.0271801	4.22e-06	0.0900381	-0.0157623	0.0102051	1	-0.010697	0.0728654	1	0.00506536	0.391462	1
chr6	140834723	140835466	L1MdA	+	N	NA	N	NA	NA	NA	784	33	92	0.959608	27	641	14	61	0.978626	20	284	14	4	0.95302	8	207	19	5	0.915929	7	-0.0190176	0.0514247	1	0.00658819	0.615904	1	0.0436791	0.0142452	1	0.0256058	0.0379381	1	0.0626967	0.000117464	1	0.0370909	0.102066	1
chr3	140870832	140871134	L1MdA	-	N	NA	N	NA	NA	NA	391	34	33	0.92	34	208	14	39	0.936937	20	90	0	1	1	6	94	5	0	0.949495	7	-0.0169369	0.528014	1	-0.08	0.00179358	1	-0.0294949	0.398114	1	-0.0630631	0.0127484	1	-0.012558	0.800647	1	0.0505051	0.0606057	1
chr6	141211002	141211497	L1MdA	+	N	NA	N	NA	NA	NA	339	13	39	0.963068	21	309	3	42	0.990385	21	232	4	1	0.983051	12	188	8	1	0.959184	11	-0.0273164	0.0233553	1	-0.0199827	0.210778	1	0.00388451	0.819594	1	0.00733377	0.470904	1	0.0312009	0.0264019	1	0.0238672	0.151426	1
chr1	141261818	141262560	L1MdA	+	N	NA	N	NA	NA	NA	1060	70	107	0.938053	33	530	24	46	0.956679	17	375	7	2	0.981675	10	288	18	6	0.941176	10	-0.0186256	0.141528	1	-0.0436223	0.000392811	1	-0.00312337	1	1	-0.0249967	0.040579	1	0.0155022	0.324495	1	0.0404989	0.00668536	1
chr5	141333742	141334693	L1MdA	-	Sdk1	+	N	NA	NA	NA	961	43	89	0.957171	24	494	28	59	0.94636	14	224	6	11	0.973913	5	569	7	10	0.987847	12	0.0108112	0.370272	1	-0.0167417	0.347497	1	-0.0306759	0.000500842	1	-0.0275529	0.126188	1	-0.0414871	9.57e-05	1	-0.0139342	0.211738	1
chr3	141378680	141379209	L1MdA	+	N	NA	N	NA	NA	NA	482	44	55	0.91635	27	234	10	27	0.959016	13	207	9	2	0.958333	8	149	5	5	0.967532	7	-0.0426666	0.0333877	1	-0.0419835	0.0583554	1	-0.0511827	0.0325777	1	0.00068306	1	1	-0.00851607	0.790523	1	-0.00919914	0.785293	1
chr5	141929615	141929951	L1MdA	-	Sdk1	+	N	NA	NA	NA	244	15	16	0.942085	20	212	9	20	0.959276	18	128	3	2	0.977099	9	117	6	1	0.95122	9	-0.0171911	0.410513	1	-0.0350143	0.134251	1	-0.00913457	0.813773	1	-0.0178232	0.546214	1	0.00805651	0.785406	1	0.0258797	0.321921	1
chr4	141971234	141971586	L1MdA	-	Fhad1	-	N	NA	NA	NA	247	21	55	0.921642	24	149	12	29	0.925466	16	135	5	1	0.964286	10	208	13	2	0.941176	15	-0.00382405	1	1	-0.0426439	0.133601	1	-0.0195347	0.476202	1	-0.0388199	0.210396	1	-0.0157106	0.538383	1	0.0231092	0.45785	1
chr3	142002933	142004081	L1MdA	+	Bmpr1b	-	N	NA	NA	NA	1199	65	118	0.948576	29	674	43	89	0.940028	19	167	2	7	0.988166	4	296	11	4	0.964169	7	0.00854806	0.412513	1	-0.0395897	0.0184132	1	-0.0155934	0.300295	1	-0.0481378	0.00616923	1	-0.0241415	0.128006	1	0.0239963	0.150845	1
chr1	142500232	142500767	L1MdA	-	N	NA	N	NA	NA	NA	467	36	52	0.928429	24	200	9	24	0.956938	10	294	6	7	0.98	12	241	11	1	0.956349	10	-0.0285084	0.178077	1	-0.0515706	0.000973761	1	-0.0279198	0.152217	1	-0.0230622	0.181775	1	0.000588593	1	1	0.0236508	0.138691	1
chr1	143027015	143027347	L1MdA	-	N	NA	N	NA	NA	NA	201	11	26	0.948113	22	78	3	12	0.962963	8	130	5	2	0.962963	11	58	1	0	0.983051	5	-0.0148498	0.764304	1	-0.0148498	0.607258	1	-0.0349376	0.472586	1	0	1	1	-0.0200879	0.638371	1	-0.0200879	0.669382	1
chr2	143042652	143043356	L1MdA	+	N	NA	N	NA	NA	NA	811	60	104	0.931114	31	274	18	27	0.938356	11	144	2	1	0.986301	5	145	9	3	0.941558	5	-0.0072425	0.786992	1	-0.0551877	0.00765652	1	-0.0104448	0.72941	1	-0.0479452	0.0269539	1	-0.00320228	1	1	0.0447429	0.0616339	1
chr1	143331706	143332486	L1MdA	-	N	NA	N	NA	NA	NA	1238	83	126	0.937169	40	243	11	21	0.956693	8	470	6	6	0.987395	13	280	6	3	0.979021	8	-0.0195241	0.310042	1	-0.0502261	1.83e-06	0.0390435	-0.0418522	0.00389224	1	-0.030702	0.0171754	1	-0.0223281	0.147971	1	0.00837398	0.381518	1
chr1	143380521	143381047	L1MdA	+	N	NA	N	NA	NA	NA	584	39	63	0.9374	27	359	12	54	0.967655	18	181	4	4	0.978378	9	139	14	1	0.908497	6	-0.0302553	0.0378377	1	-0.0409787	0.0257942	1	0.0289029	0.211533	1	-0.0107234	0.596376	1	0.0591583	0.00723164	1	0.0698816	0.00614587	1
chr2	143433146	143433669	L1MdA	-	N	NA	N	NA	NA	NA	408	40	42	0.910714	23	319	9	34	0.972561	18	240	3	6	0.987654	11	156	3	1	0.981132	7	-0.0618467	0.00046914	1	-0.07694	2e-05	0.426064	-0.0704178	0.00185748	1	-0.0150933	0.252007	1	-0.0085711	0.758847	1	0.00652225	0.684704	1
chr2	143631120	143631840	L1MdA	-	Pcsk2	+	N	NA	NA	NA	600	59	78	0.91047	25	297	16	48	0.948882	13	338	41	4	0.891821	12	282	28	4	0.909677	9	-0.0384114	0.0393131	1	0.0186498	0.327627	1	0.000792991	1	1	0.0570612	0.00788849	1	0.0392044	0.0614874	1	-0.0178568	0.447771	1
chr7	143659201	143659502	L1MdA	-	N	NA	N	NA	NA	NA	359	35	43	0.911168	32	205	8	18	0.962441	17	188	7	1	0.964103	13	136	7	2	0.951049	10	-0.0512738	0.0198523	1	-0.0529351	0.0175059	1	-0.0398814	0.147886	1	-0.00166125	1	1	0.0113924	0.601739	1	0.0130536	0.589107	1
chr1	143896311	143896616	L1MdA	-	N	NA	N	NA	NA	NA	249	9	19	0.965116	27	142	4	24	0.972603	19	127	3	3	0.976923	11	106	6	0	0.946429	9	-0.00748646	0.776942	1	-0.0118068	0.757814	1	0.0186877	0.400452	1	-0.00432034	1	1	0.0261742	0.338152	1	0.0304945	0.309342	1
chr1	143970919	143973471	L1MdA	-	N	NA	N	NA	NA	NA	1100	45	148	0.960699	33	984	67	136	0.936251	31	752	39	10	0.950695	16	299	17	3	0.946203	10	0.0244475	0.0113168	1	0.0100034	0.307944	1	0.0144962	0.269994	1	-0.0144441	0.22505	1	-0.00995134	0.594054	1	0.00449279	0.762351	1
chrX	143978484	143979004	L1MdA	-	N	NA	N	NA	NA	NA	413	38	56	0.915743	23	205	12	17	0.9447	10	81	5	2	0.94186	4	122	17	2	0.877698	6	-0.0289577	0.210833	1	-0.0261177	0.519015	1	0.038045	0.183801	1	0.00284	1	1	0.0670026	0.0291102	1	0.0641626	0.165029	1
chr3	144030285	144030603	L1MdA	+	N	NA	N	NA	NA	NA	243	22	27	0.916981	27	197	14	19	0.933649	20	119	6	0	0.952	10	146	5	2	0.966887	14	-0.0166682	0.601361	1	-0.0350189	0.293162	1	-0.0499063	0.0611157	1	-0.0183507	0.635145	1	-0.0332381	0.231908	1	-0.0148874	0.552861	1
chr1	144065259	144065796	L1MdA	+	N	NA	N	NA	NA	NA	491	31	61	0.940613	23	263	13	36	0.952899	13	307	6	3	0.980831	11	113	11	3	0.91129	6	-0.0122855	0.518025	1	-0.0402176	0.00527217	1	0.0293227	0.228202	1	-0.0279321	0.0636772	1	0.0416082	0.114658	1	0.0695403	0.00160837	1
chrX	144115844	144117210	L1MdA	+	N	NA	N	NA	NA	NA	1074	27	105	0.975477	19	1070	48	156	0.957066	23	131	1	3	0.992424	2	498	24	7	0.954023	9	0.0184106	0.0185019	1	-0.0169474	NA	NA	0.0214539	0.0317205	1	-0.0353581	NA	NA	0.0030432	0.796344	1	0.0384013	NA	NA
chr4	144148800	144149113	L1MdA	+	N	NA	N	NA	NA	NA	376	31	48	0.923833	32	120	5	8	0.96	10	205	11	1	0.949074	13	58	4	0	0.935484	4	-0.0361671	0.220768	1	-0.0252412	0.313503	1	-0.0116509	1	1	0.0109259	0.793024	1	0.0245161	0.482135	1	0.0135902	0.749679	1
chr4	144172086	144172450	L1MdA	+	N	NA	N	NA	NA	NA	462	36	54	0.927711	33	227	15	29	0.938017	17	111	9	1	0.925	6	183	9	3	0.953125	12	-0.0103057	0.646142	1	0.00271084	0.847244	1	-0.0254142	0.301455	1	0.0130165	0.657209	1	-0.0151085	0.533294	1	-0.028125	0.325225	1
chr4	144228380	144229683	L1MdA	+	N	NA	N	NA	NA	NA	896	81	77	0.917093	33	559	48	67	0.920923	27	183	18	2	0.910448	7	190	13	0	0.935961	6	-0.00382943	0.85026	1	0.00664538	0.780018	1	-0.0188674	0.475659	1	0.0104748	0.65639	1	-0.015038	0.541673	1	-0.0255128	0.356106	1
chr6	144436158	144436486	L1MdA	+	N	NA	N	NA	NA	NA	214	12	36	0.946903	21	121	6	15	0.952756	10	56	1	2	0.982456	4	88	1	3	0.988764	8	-0.00585325	1	1	-0.0355535	0.476836	1	-0.0418614	0.119971	1	-0.0297002	0.438967	1	-0.0360081	0.243884	1	-0.0063079	1	1
chr1	144464076	144464379	L1MdA	-	N	NA	N	NA	NA	NA	334	21	21	0.940845	28	187	23	40	0.890476	20	113	9	0	0.92623	9	170	30	4	0.85	14	0.0503689	0.0351361	1	0.0146156	0.525239	1	0.0908451	0.000635355	1	-0.0357533	0.338283	1	0.0404762	0.241072	1	0.0762295	0.0521285	1
chr1	144806923	144807437	L1MdA	+	N	NA	N	NA	NA	NA	527	34	72	0.939394	31	167	5	20	0.97093	9	158	3	1	0.981366	7	107	7	3	0.938596	5	-0.0315363	0.122261	1	-0.0419725	0.0402666	1	0.000797448	1	1	-0.0104362	0.724451	1	0.0323337	0.231105	1	0.04277	0.0984991	1
chrX	144820987	144821937	L1MdA	+	Zcchc16	+	N	NA	NA	NA	653	33	46	0.951895	16	662	33	70	0.952518	17	67	1	3	0.985294	3	146	10	2	0.935897	4	-0.000622942	1	1	-0.0333991	NA	NA	0.0159976	0.42061	1	-0.0327761	NA	NA	0.0166206	0.417507	1	0.0493967	NA	NA
chr6	144826010	144827135	L1MdA	+	N	NA	N	NA	NA	NA	1457	74	178	0.951666	37	546	30	47	0.947917	12	769	21	21	0.973418	16	346	8	6	0.977401	7	0.00374891	0.735346	1	-0.0217521	0.0110576	1	-0.0257356	0.0301246	1	-0.0255011	0.0199057	1	-0.0294845	0.0271633	1	-0.00398341	0.83951	1
chr6	144975043	144975554	L1MdA	+	N	NA	N	NA	NA	NA	759	43	79	0.946384	38	337	15	25	0.957386	17	159	5	4	0.969512	7	221	16	2	0.932489	9	-0.0110023	0.468201	1	-0.0231282	0.321732	1	0.0138946	0.425384	1	-0.0121258	0.628338	1	0.0248969	0.192791	1	0.0370227	0.115161	1
chr3	145061461	145061765	L1MdA	-	N	NA	N	NA	NA	NA	178	21	26	0.894472	24	82	9	17	0.901099	11	55	0	0	1	6	70	9	1	0.886076	8	-0.00662654	1	1	-0.105528	0.0098798	1	0.00839641	0.832352	1	-0.0989011	0.0139477	1	0.015023	0.806033	1	0.113924	0.0105706	1
chr1	145079288	145079605	L1MdA	+	N	NA	N	NA	NA	NA	63	8	17	0.887324	25	46	5	8	0.901961	17	37	2	1	0.948718	8	20	2	0	0.909091	5	-0.0146368	1	1	-0.061394	0.489659	1	-0.021767	1	1	-0.0467572	0.694322	1	-0.00713013	1	1	0.039627	0.614724	1
chr2	145140034	145140537	L1MdA	+	N	NA	N	NA	NA	NA	405	33	45	0.924658	22	340	15	56	0.957746	19	175	8	4	0.956284	8	210	13	3	0.941704	10	-0.0330889	0.0713485	1	-0.0316266	0.160747	1	-0.0170465	0.518252	1	0.00146233	1	1	0.0160424	0.428036	1	0.0145801	0.653601	1
chr1	145230128	145230399	L1MdA	+	N	NA	N	NA	NA	NA	99	10	10	0.908257	24	79	2	11	0.975309	19	29	0	0	1	6	23	1	0	0.958333	5	-0.0670518	0.0739127	1	-0.0917431	0.120367	1	-0.0500765	0.688131	1	-0.0246914	1	1	0.0169753	0.544863	1	0.0416667	0.45283	1
chrX	145239830	145240224	L1MdA	-	N	NA	N	NA	NA	NA	547	28	33	0.951304	29	149	3	9	0.980263	8	277	6	3	0.978799	13	43	0	0	1	2	-0.0289588	0.172634	1	-0.0274942	0.0619869	1	-0.0486957	NA	NA	0.00146457	1	1	-0.0197368	NA	NA	-0.0212014	NA	NA
chr2	145242169	145242674	L1MdA	-	N	NA	N	REFSEQ|Slc24a3|chr2|145242610|+,EST|BG865884|chr2|145242610|+,mRNA|BC017615|chr2|145242610|+	NA	NA	439	26	45	0.944086	23	225	14	26	0.941423	14	142	5	1	0.965986	6	259	16	4	0.941818	14	0.00266343	0.865163	1	-0.0219004	0.389171	1	0.00226784	0.871275	1	-0.0245638	0.338828	1	-0.000395588	1	1	0.0241682	0.35124	1
chr5	145481281	145482231	L1MdA	+	N	NA	N	NA	NA	NA	1497	102	139	0.93621	39	546	27	50	0.95288	14	224	12	2	0.949153	5	446	27	9	0.942918	10	-0.0166694	0.180044	1	-0.0129424	0.562718	1	-0.00670742	0.66528	1	0.00372704	0.85712	1	0.00996203	0.485544	1	0.00623499	0.86164	1
chr5	145506617	145507155	L1MdA	+	N	NA	N	NA	NA	NA	485	40	40	0.92381	21	204	18	32	0.918919	10	158	17	1	0.902857	7	254	11	4	0.958491	10	0.00489061	0.881172	1	0.0209524	0.424586	1	-0.034681	0.066355	1	0.0160618	0.596706	1	-0.0395716	0.0831092	1	-0.0556334	0.0268972	1
chr6	145642005	145642531	L1MdA	+	N	NA	N	NA	NA	NA	431	15	44	0.966368	24	220	14	36	0.940171	13	49	3	2	0.942308	3	112	6	3	0.949153	5	0.0261968	0.113976	1	0.02406	NA	NA	0.0172152	0.411226	1	-0.00213675	NA	NA	-0.0089816	0.81196	1	-0.00684485	NA	NA
chrX	145717475	145718210	L1MdA	-	N	NA	N	NA	NA	NA	608	41	70	0.936826	23	223	11	25	0.952991	8	258	8	1	0.969925	8	139	3	3	0.978873	5	-0.0161656	0.421168	1	-0.0330989	0.0513356	1	-0.0420474	0.0447023	1	-0.0169334	0.355968	1	-0.0258818	0.265948	1	-0.00894843	0.754213	1
chrX	145739824	145740398	L1MdA	-	N	NA	N	NA	NA	NA	320	22	44	0.935673	21	198	10	23	0.951923	11	148	8	2	0.948718	7	194	11	3	0.946341	9	-0.0162506	0.460185	1	-0.0130454	0.686582	1	-0.0106689	0.712139	1	0.00320513	1	1	0.00558161	0.82637	1	0.00237649	1	1
chr5	145779900	145780821	L1MdA	+	Cyp3a44	-	N	NA	NA	NA	718	74	94	0.906566	26	317	33	34	0.905714	12	152	10	0	0.938272	5	301	34	3	0.898507	10	0.000851371	1	1	-0.0317059	0.225016	1	0.00805819	0.659503	1	-0.0325573	0.235835	1	0.00720682	0.797569	1	0.0397641	0.17795	1
chrX	145780346	145780648	L1MdA	+	N	NA	N	NA	NA	NA	164	9	16	0.947977	15	121	5	15	0.960317	10	66	4	0	0.942857	5	33	4	0	0.891892	3	-0.0123406	0.783647	1	0.00511974	1	1	0.056085	NA	NA	0.0174603	0.723859	1	0.0684256	NA	NA	0.0509653	NA	NA
chr3	145865102	145866024	L1MdA	+	Ddah1	+	N	NA	NA	NA	1029	43	121	0.959888	30	503	36	49	0.93321	13	134	7	2	0.950355	3	138	10	3	0.932432	3	0.0266784	0.0270413	1	0.00953345	NA	NA	0.0274556	NA	NA	-0.017145	NA	NA	0.000777215	NA	NA	0.0179222	NA	NA
chr2	146002460	146002749	L1MdA	+	N	NA	N	NA	NA	NA	392	25	40	0.940048	37	180	8	35	0.957447	20	128	1	0	0.992248	9	106	3	1	0.972477	8	-0.0173988	0.443874	1	-0.0522001	0.0153877	1	-0.0324291	0.233627	1	-0.0348013	0.0884095	1	-0.0150303	0.751603	1	0.019771	0.334912	1
chr1	146024265	146024791	L1MdA	-	N	NA	N	NA	NA	NA	356	42	51	0.894472	27	158	9	20	0.946108	12	65	9	0	0.878378	4	180	20	3	0.9	12	-0.0516354	0.0540601	1	0.016094	0.684105	1	-0.00552764	0.88773	1	0.0677294	0.107318	1	0.0461078	0.12156	1	-0.0216216	0.659091	1
chr1	146154263	146154557	L1MdA	-	N	NA	N	NA	NA	NA	187	6	21	0.968912	27	82	1	5	0.987952	10	66	2	0	0.970588	8	66	3	2	0.956522	9	-0.0190399	0.678514	1	-0.00167632	1	1	0.0123902	0.701884	1	0.0173636	0.588597	1	0.0314301	0.329878	1	0.0140665	1	1
chrX	146157115	146157417	L1MdA	+	N	NA	N	NA	NA	NA	167	17	20	0.907609	18	90	8	10	0.918367	10	89	4	0	0.956989	8	121	17	2	0.876812	12	-0.0107587	0.829288	1	-0.0493806	0.158708	1	0.0307971	0.46404	1	-0.0386219	0.37409	1	0.0415558	0.392162	1	0.0801777	0.0595633	1
chr3	146356333	146356832	L1MdA	+	N	NA	N	NA	NA	NA	598	28	74	0.955272	31	399	16	52	0.961446	21	199	2	3	0.99005	8	200	6	9	0.970874	10	-0.00617422	0.753401	1	-0.0347782	0.0173212	1	-0.0156022	0.41877	1	-0.028604	0.070657	1	-0.009428	0.649413	1	0.019176	0.284485	1
chr1	146445275	146446009	L1MdA	+	N	NA	N	NA	NA	NA	687	55	85	0.925876	23	539	17	41	0.969424	16	88	10	1	0.897959	4	95	3	0	0.969388	3	-0.0435484	0.000562826	1	0.0279168	0.316557	1	-0.0435117	NA	NA	0.0714653	0.00336238	1	3.67e-05	NA	NA	-0.0714286	NA	NA
chr3	146924666	146924997	L1MdA	-	Ttll7	+	N	NA	NA	NA	415	28	68	0.936795	30	262	32	40	0.891156	20	227	20	2	0.919028	12	154	13	2	0.922156	9	0.0456381	0.028401	1	0.0177662	0.435412	1	0.0146389	0.586391	1	-0.0278719	0.307016	1	-0.0309992	0.329114	1	-0.00312735	1	1
chrX	147204847	147206896	L1MdA	+	N	NA	N	NA	NA	NA	785	98	97	0.889015	29	311	31	39	0.909357	10	437	21	7	0.954148	12	160	9	3	0.946746	9	-0.020342	0.350366	1	-0.0651337	4.34e-05	0.925385	-0.0577308	0.025293	1	-0.0447917	0.013379	1	-0.0373888	0.16294	1	0.00740291	0.677179	1
chr1	147282388	147282922	L1MdA	+	N	NA	N	NA	NA	NA	388	37	59	0.912941	17	263	10	34	0.96337	11	207	9	2	0.958333	8	259	14	3	0.948718	10	-0.0504288	0.0086211	1	-0.0453922	0.0359026	1	-0.0357768	0.10028	1	0.00503663	0.816688	1	0.014652	0.532	1	0.00961538	0.672246	1
chrX	147301224	147301734	L1MdA	+	N	NA	N	NA	NA	NA	339	54	42	0.862595	22	161	11	25	0.936047	9	140	10	1	0.933333	6	182	17	4	0.914573	9	-0.0734511	0.0141984	1	-0.0707379	0.0249271	1	-0.0519774	0.0811468	1	0.00271318	1	1	0.0214736	0.555147	1	0.0187605	0.550932	1
chr3	147362159	147362435	L1MdA	-	N	NA	N	NA	NA	NA	298	14	36	0.955128	30	117	5	20	0.959016	11	213	10	3	0.955157	16	47	9	0	0.839286	4	-0.00388819	1	1	-2.87e-05	1	1	0.115842	0.00342129	1	0.00385944	1	1	0.119731	0.0128076	1	0.115871	0.00508697	1
chrX	147655719	147656075	L1MdA	-	N	NA	N	NA	NA	NA	204	36	33	0.85	22	58	4	7	0.935484	5	50	6	0	0.892857	4	39	4	1	0.906977	3	-0.0854839	0.0927727	1	-0.0428571	0.52514	1	-0.0569767	NA	NA	0.0426267	0.514678	1	0.0285071	NA	NA	-0.0141196	NA	NA
chr2	147672274	147672577	L1MdA	+	N	NA	N	NA	NA	NA	241	21	22	0.919847	26	117	7	15	0.943548	13	102	2	1	0.980769	8	62	3	2	0.953846	5	-0.0237011	0.529319	1	-0.0609219	0.0311456	1	-0.0339988	0.435499	1	-0.0372208	0.186315	1	-0.0102978	1	1	0.0269231	0.37384	1
chrX	147911037	147911337	L1MdA	+	N	NA	N	NA	NA	NA	235	10	33	0.959184	23	120	4	15	0.967742	10	68	6	2	0.918919	5	113	15	2	0.882812	9	-0.00855826	0.780664	1	0.0402648	0.21941	1	0.0763712	0.00791559	1	0.048823	0.179621	1	0.0849294	0.0152641	1	0.0361064	0.481173	1
chr1	148080809	148082136	L1MdA	-	N	NA	N	NA	NA	NA	1807	99	197	0.948059	37	1021	30	105	0.971456	19	555	13	9	0.977113	10	359	33	2	0.915816	8	-0.023397	0.00254193	1	-0.0290539	0.00261891	1	0.0322424	0.0166957	1	-0.00565692	0.6274	1	0.0556394	1.6e-05	0.340998	0.0612963	1.94e-05	0.41258
chr3	148152320	148152622	L1MdA	-	N	NA	N	NA	NA	NA	283	9	48	0.969178	26	91	3	19	0.968085	9	103	2	1	0.980952	8	67	3	0	0.957143	6	0.00109298	1	1	-0.0117743	0.734778	1	0.0120352	0.708135	1	-0.0128673	0.668567	1	0.0109422	0.701057	1	0.0238095	0.390209	1
chr1	148378686	148379837	L1MdA	+	N	NA	N	NA	NA	NA	1379	51	111	0.964336	26	532	16	57	0.970803	12	133	4	2	0.970803	3	390	17	12	0.958231	7	-0.00646726	0.578709	1	-0.00646726	NA	NA	0.00610471	0.553234	1	0	NA	NA	0.012572	0.370613	1	0.012572	NA	NA
chrX	148771917	148772217	L1MdA	+	N	NA	N	NA	NA	NA	207	24	43	0.896104	23	93	11	15	0.894231	9	49	8	0	0.859649	4	90	13	2	0.873786	8	0.00187313	1	1	0.0364548	0.479844	1	0.0223175	0.573394	1	0.0345816	0.610844	1	0.0204444	0.670494	1	-0.0141373	0.81043	1
chr1	148883785	148884314	L1MdA	-	N	NA	N	NA	NA	NA	522	13	63	0.975701	27	253	6	31	0.976834	13	185	3	3	0.984043	8	58	15	0	0.794521	4	-0.00113304	1	1	-0.00834162	0.773313	1	0.18118	4.19e-08	0.000893949	-0.00720858	0.739912	1	0.182313	6.96e-07	0.014844	0.189522	6.21e-07	0.013231
chr2	148986049	148986349	L1MdA	-	N	NA	N	NA	NA	NA	334	44	55	0.883598	34	210	12	26	0.945946	19	84	8	1	0.913043	7	86	9	4	0.905263	7	-0.0623481	0.0129202	1	-0.0294456	0.577764	1	-0.0216653	0.715843	1	0.0329025	0.311793	1	0.0406828	0.217881	1	0.00778032	1	1
chrX	148992323	148992623	L1MdA	+	N	NA	N	NA	NA	NA	163	17	23	0.905556	17	101	4	10	0.961905	9	59	2	1	0.967213	5	66	5	2	0.929577	5	-0.0563492	0.100378	1	-0.0616576	0.17028	1	-0.0240219	0.628518	1	-0.00530835	1	1	0.0323273	0.487726	1	0.0376356	0.450187	1
chr2	149049704	149050210	L1MdA	+	N	NA	N	NA	NA	NA	280	19	41	0.936455	18	278	21	37	0.929766	18	149	7	2	0.955128	7	73	8	2	0.901235	4	0.00668896	0.870217	1	-0.0186734	0.525218	1	0.0352203	0.327312	1	-0.0253623	0.313401	1	0.0285313	0.477839	1	0.0538936	0.156911	1
chr1	149296453	149297380	L1MdA	+	N	NA	N	NA	NA	NA	1108	37	133	0.967686	30	395	19	57	0.954106	11	318	6	7	0.981481	7	501	22	4	0.957935	11	0.0135793	0.217978	1	-0.0137959	0.261674	1	0.0097506	0.319733	1	-0.0273752	0.0629085	1	-0.00382871	0.872503	1	0.0235465	0.0749527	1
chr1	149498298	149498480	L1MdA	-	N	NA	N	NA	NA	NA	157	17	15	0.902299	24	65	7	20	0.902778	11	59	2	0	0.967213	8	122	5	5	0.96063	14	-0.000478927	1	1	-0.0649143	0.170068	1	-0.0583311	0.0719751	1	-0.0644353	0.178432	1	-0.0578521	0.124176	1	0.00658319	1	1
chr2	149519481	149523036	L1MdA	-	N	NA	N	NA	NA	NA	646	94	79	0.872973	35	261	33	37	0.887755	16	165	21	10	0.887097	10	88	14	1	0.862745	4	-0.0147821	0.599548	1	-0.0141238	0.709114	1	0.0102279	0.752849	1	0.000658328	1	1	0.02501	0.482605	1	0.0243517	0.574323	1
chr3	149971125	149971384	L1MdA	+	N	NA	N	NA	NA	NA	189	13	21	0.935644	22	131	6	15	0.956204	16	111	1	0	0.991071	9	97	5	2	0.95098	9	-0.0205608	0.478922	1	-0.0554279	0.0223229	1	-0.0153368	0.797725	1	-0.034867	0.132991	1	0.00522399	1	1	0.040091	0.105136	1
chr1	149997210	149997474	L1MdA	+	N	NA	N	NA	NA	NA	100	10	17	0.909091	22	59	6	11	0.907692	14	33	1	0	0.970588	5	35	1	0	0.972222	6	0.0013986	1	1	-0.0614973	0.459137	1	-0.0631313	0.293928	1	-0.0628959	0.416593	1	-0.0645299	0.416394	1	-0.00163399	1	1
chrX	150066872	150067172	L1MdA	+	N	NA	N	NA	NA	NA	218	11	26	0.951965	21	128	9	23	0.934307	15	53	4	1	0.929825	4	69	10	3	0.873418	7	0.0176585	0.483869	1	0.0221405	0.509083	1	0.0785473	0.0343566	1	0.00448201	1	1	0.0608888	0.140794	1	0.0564068	0.394194	1
chr3	150085048	150086248	L1MdA	-	N	NA	N	NA	NA	NA	1522	72	165	0.954831	32	640	16	45	0.97561	13	236	5	4	0.979253	5	317	3	4	0.990625	7	-0.0207791	0.0224682	1	-0.0244225	0.0847626	1	-0.0357944	0.00128908	1	-0.00364336	1	1	-0.0150152	0.140523	1	-0.0113719	0.298468	1
chr3	150158673	150158954	L1MdA	+	N	NA	N	NA	NA	NA	242	25	19	0.906367	29	121	10	15	0.923664	14	117	9	0	0.928571	11	106	5	1	0.954955	10	-0.0172971	0.706964	1	-0.0222044	0.565864	1	-0.0485879	0.143643	1	-0.00490731	1	1	-0.0312908	0.424691	1	-0.0263835	0.423505	1
chrX	150187294	150187423	L1MdA	+	N	NA	N	NA	NA	NA	46	6	4	0.884615	13	18	2	2	0.9	6	19	0	1	1	5	29	3	0	0.90625	7	-0.0153846	1	1	-0.115385	NA	NA	-0.0216346	1	1	-0.1	NA	NA	-0.00625	1	1	0.09375	NA	NA
chrX	150322034	150322135	L1MdA	+	N	NA	N	NA	NA	NA	39	5	6	0.886364	19	18	3	3	0.857143	10	24	4	0	0.857143	10	11	3	0	0.785714	5	0.0292208	0.706303	1	0.0292208	0.728297	1	0.100649	NA	NA	0	1	1	0.0714286	NA	NA	0.0714286	NA	NA
chr1	150337865	150338345	L1MdA	+	2310030A07Rik	-	N	NA	NA	NA	470	59	81	0.888469	29	306	15	37	0.953271	17	241	16	3	0.937743	10	179	10	1	0.94709	8	-0.0648022	0.00101008	1	-0.0492744	0.027909	1	-0.0586211	0.0207292	1	0.0155278	0.459728	1	0.00618108	0.832551	1	-0.00934676	0.838432	1
chr2	150412038	150412521	L1MdA	+	Zfp442	-	N	NA	NA	NA	363	29	31	0.92602	22	215	9	34	0.959821	15	126	6	0	0.954545	6	181	5	2	0.973118	9	-0.033801	0.116795	1	-0.028525	0.316503	1	-0.0470979	0.0235195	1	0.00527597	0.791438	1	-0.0132969	0.588451	1	-0.0185728	0.535283	1
chr2	150509795	150510105	L1MdA	-	N	NA	N	NA	NA	NA	131	6	19	0.956204	25	60	2	6	0.967742	11	113	5	1	0.957627	16	29	1	0	0.966667	5	-0.0115376	1	1	-0.00142274	1	1	-0.0104623	1	1	0.0101148	1	1	0.00107527	1	1	-0.00903955	1	1
chrX	150620239	150620750	L1MdA	-	Pfkfb1	+	N	NA	NA	NA	298	13	24	0.958199	16	161	8	16	0.952663	8	156	5	1	0.968944	6	65	2	2	0.970149	3	0.00553663	0.817008	1	-0.0107447	0.623671	1	-0.0119499	NA	NA	-0.0162814	0.574785	1	-0.0174865	NA	NA	-0.00120516	NA	NA
chrX	150719571	150720072	L1MdA	-	N	NA	N	NA	NA	NA	277	23	40	0.923333	18	270	18	25	0.9375	16	42	2	1	0.954545	2	130	7	2	0.948905	7	-0.0141667	0.52149	1	-0.0312121	NA	NA	-0.0255718	0.416385	1	-0.0170455	NA	NA	-0.0114051	0.825877	1	0.00564035	NA	NA
chr3	150726987	150727302	L1MdA	-	N	NA	N	NA	NA	NA	157	7	31	0.957317	17	100	2	26	0.980392	11	159	4	3	0.97546	14	108	2	1	0.981818	9	-0.0230751	0.489476	1	-0.0181431	0.5418	1	-0.0245011	0.322114	1	0.00493203	1	1	-0.00142603	1	1	-0.00635806	1	1
chr2	151074006	151074316	L1MdA	+	N	NA	N	NA	NA	NA	192	17	23	0.91866	34	117	11	16	0.914062	22	56	5	2	0.918033	9	68	7	0	0.906667	10	0.00459779	1	1	0.0006275	1	1	0.0119936	0.809302	1	-0.00397029	1	1	0.00739583	1	1	0.0113661	1	1
chr2	151136422	151136532	L1MdA	-	N	NA	N	NA	NA	NA	61	10	17	0.859155	24	44	6	4	0.88	15	30	4	0	0.882353	8	38	6	1	0.863636	11	-0.0208451	0.792065	1	-0.023198	1	1	-0.00448143	1	1	-0.00235294	1	1	0.0163636	1	1	0.0187166	1	1
chr2	151159745	151161097	L1MdA	+	N	NA	N	NA	NA	NA	1782	81	246	0.956522	34	425	21	46	0.952915	9	595	8	17	0.986733	10	360	22	3	0.942408	6	0.00360694	0.701842	1	-0.0302113	0.00022921	1	0.0141134	0.22791	1	-0.0338182	0.00176058	1	0.0105064	0.532111	1	0.0443246	0.00016824	1
chr2	151200103	151200402	L1MdA	-	N	NA	N	NA	NA	NA	267	29	27	0.902027	27	113	15	5	0.882812	11	84	11	2	0.884211	7	89	7	1	0.927083	7	0.0192145	0.603349	1	0.0178165	0.697108	1	-0.0250563	0.545937	1	-0.00139803	1	1	-0.0442708	0.365119	1	-0.0428728	0.333931	1
chr2	151342776	151343481	L1MdA	+	N	NA	N	NA	NA	NA	669	49	73	0.931755	30	308	10	40	0.968553	14	218	15	7	0.935622	8	291	11	5	0.963576	11	-0.0367986	0.019449	1	-0.00386744	1	1	-0.0318213	0.0573324	1	0.0329311	0.0956208	1	0.0049773	0.825675	1	-0.0279538	0.157664	1
chrX	151501918	151502390	L1MdA	+	N	NA	N	NA	NA	NA	289	8	36	0.973064	16	171	9	22	0.95	9	46	5	1	0.901961	3	124	10	4	0.925373	6	0.023064	0.208466	1	0.0711032	NA	NA	0.0476908	0.034366	1	0.0480392	NA	NA	0.0246269	0.473845	1	-0.0234123	NA	NA
chr5	151517129	151517445	L1MdA	+	N	NA	N	NA	NA	NA	261	16	40	0.942238	28	126	5	9	0.961832	14	93	0	0	1	7	58	0	1	1	5	-0.0195938	0.479364	1	-0.0577617	0.0152591	1	-0.0577617	0.084757	1	-0.0381679	0.0778036	1	-0.0381679	0.325671	1	0	1	1
chr3	151623909	151624852	L1MdA	+	N	NA	N	NA	NA	NA	1043	51	108	0.953382	27	537	24	68	0.957219	13	370	9	2	0.976253	8	327	23	17	0.934286	10	-0.00383717	0.80325	1	-0.0228712	0.0688972	1	0.0190964	0.164595	1	-0.019034	0.148547	1	0.0229335	0.165033	1	0.0419676	0.00634741	1
chr2	151880430	151880706	L1MdA	+	N	NA	N	NA	NA	NA	247	34	22	0.879004	23	82	0	14	1	8	201	21	4	0.905405	15	49	3	0	0.942308	4	-0.120996	0.00014746	1	-0.0264018	0.389475	1	-0.0633041	0.233453	1	0.0945946	0.0015604	1	0.0576923	0.0563655	1	-0.0369023	0.586275	1
chr3	151956878	151958228	L1MdA	-	N	NA	N	NA	NA	NA	1727	73	171	0.959444	33	715	27	92	0.963612	13	353	8	4	0.977839	6	264	10	5	0.963504	6	-0.00416742	0.655503	1	-0.0183949	0.0966191	1	-0.00405921	0.869205	1	-0.0142275	0.271897	1	0.00010821	1	1	0.0143357	0.337082	1
chr3	151960009	151961280	L1MdA	+	N	NA	N	NA	NA	NA	1560	43	169	0.973175	29	858	29	100	0.967306	15	282	5	0	0.982578	5	253	8	5	0.969349	5	0.00586977	0.453797	1	-0.0094031	0.421076	1	0.00382664	0.683339	1	-0.0152729	0.225878	1	-0.00204314	1	1	0.0132297	0.40251	1
chrX	152484345	152485498	L1MdA	-	N	NA	N	NA	NA	NA	707	35	68	0.95283	15	418	22	50	0.95	10	569	12	11	0.979346	10	365	8	3	0.978552	8	0.00283019	0.888479	1	-0.0265158	0.0105187	1	-0.0257221	0.0464759	1	-0.029346	0.0128082	1	-0.0285523	0.0390087	1	0.000793676	1	1
chr3	152570226	152570538	L1MdA	+	Ak5	-	N	NA	NA	NA	299	15	43	0.952229	27	160	6	15	0.963855	15	83	4	2	0.954023	7	59	2	1	0.967213	4	-0.0116261	0.64445	1	-0.00179369	1	1	-0.0149838	1	1	0.00983243	0.740147	1	-0.00335769	1	1	-0.0131901	1	1
chr3	154029336	154030243	L1MdA	-	Slc44a5	+	N	NA	NA	NA	932	42	100	0.956879	28	666	27	95	0.961039	18	686	10	7	0.985632	16	469	11	15	0.977083	10	-0.00416011	0.709776	1	-0.0287533	0.000841349	1	-0.0202045	0.0541268	1	-0.0245932	0.00447238	1	-0.0160444	0.134929	1	0.00854885	0.370451	1
chr1	154242902	154243360	L1MdA	+	4930452N14Rik	-	N	NA	NA	NA	339	35	42	0.906417	23	253	43	39	0.85473	17	128	27	3	0.825806	8	128	20	5	0.864865	8	0.0516874	0.0400045	1	0.0806107	0.0113738	1	0.0415522	0.204879	1	0.0289233	0.415318	1	-0.0101351	0.885444	1	-0.0390584	0.427685	1
chrX	154246812	154247114	L1MdA	-	N	NA	N	NA	NA	NA	209	25	31	0.893162	20	99	7	13	0.933962	10	109	10	1	0.915966	8	72	12	0	0.857143	6	-0.0407999	0.316129	1	-0.022804	0.575009	1	0.0360195	0.427684	1	0.0179959	0.801359	1	0.0768194	0.0921541	1	0.0588235	0.251412	1
chr3	154502471	154503000	L1MdA	-	N	NA	N	NA	NA	NA	581	46	81	0.926635	32	187	12	25	0.939698	11	181	9	1	0.952632	8	166	4	1	0.976471	7	-0.0130637	0.633644	1	-0.0259968	0.249035	1	-0.0498358	0.0189501	1	-0.0129331	0.656574	1	-0.0367721	0.12244	1	-0.023839	0.267909	1
chr1	154544541	154544632	L1MdA	+	Cacna1e	-	N	NA	NA	NA	44	0	2	1	26	13	0	1	1	9	25	0	0	1	13	11	0	0	1	6	0	NA	NA	0	1	1	0	NA	NA	0	NA	NA	0	NA	NA	0	NA	NA
chr3	154646206	154646703	L1MdA	-	N	NA	N	NA	NA	NA	380	135	79	0.737864	29	203	36	30	0.849372	13	222	65	6	0.773519	12	100	61	7	0.621118	8	-0.111508	0.000543351	1	-0.0356551	0.26992	1	0.116746	0.00530528	1	0.0758532	0.0343699	1	0.228254	2.48e-07	0.00527938	0.152401	0.000690279	1
chrX	155009826	155017911	L1MdA	+	N	NA	N	NA	NA	NA	631	154	78	0.803822	32	502	95	64	0.840871	27	315	61	11	0.837766	12	69	20	2	0.775281	4	-0.0370494	0.0777737	1	-0.0339443	0.170718	1	0.0285408	0.575007	1	0.00310507	0.928583	1	0.0655901	0.129051	1	0.0624851	0.164528	1
chr3	155151836	155152350	L1MdA	-	Lrriq3	+	N	NA	NA	NA	394	23	51	0.944844	23	300	28	45	0.914634	19	240	6	2	0.97561	12	116	1	0	0.991453	5	0.03021	0.110144	1	-0.0307656	0.0761732	1	-0.0466089	0.0393972	1	-0.0609756	0.00206406	1	-0.0768188	0.00185463	1	-0.0158432	0.436303	1
chrX	155878773	155879081	L1MdA	-	N	NA	N	NA	NA	NA	220	24	29	0.901639	18	46	3	6	0.938776	5	85	1	2	0.988372	5	88	3	0	0.967033	5	-0.0371362	0.589718	1	-0.0867327	0.00758332	1	-0.0653936	0.0687169	1	-0.0495966	0.135749	1	-0.0282575	0.422091	1	0.0213391	0.621314	1
chr3	156284750	156285070	L1MdA	+	N	NA	N	NA	NA	NA	213	36	32	0.855422	27	140	3	12	0.979021	15	90	4	0	0.957447	8	123	7	2	0.946154	11	-0.123599	3.2e-05	0.681504	-0.102025	0.007727	1	-0.0907322	0.00973676	1	0.0215742	0.439881	1	0.0328671	0.200902	1	0.011293	0.764623	1
chr3	156443896	156444414	L1MdA	-	N	NA	N	NA	NA	NA	564	51	66	0.917073	29	354	21	36	0.944	16	163	3	0	0.981928	7	129	5	1	0.962687	7	-0.0269268	0.13024	1	-0.0648545	0.00172727	1	-0.0456134	0.0713684	1	-0.0379277	0.0674204	1	-0.0186866	0.497387	1	0.0192411	0.473822	1
chrX	156661388	156662111	L1MdA	-	N	NA	N	NA	NA	NA	425	30	68	0.934066	20	284	18	38	0.940397	13	57	2	2	0.966102	2	92	15	0	0.859813	5	-0.00633142	0.762992	1	-0.0320358	NA	NA	0.0742528	0.0165187	1	-0.0257043	NA	NA	0.0805843	0.0125772	1	0.106289	NA	NA
chr3	156731301	156731813	L1MdA	-	Negr1	+	N	NA	NA	NA	306	42	33	0.87931	21	141	10	17	0.933775	10	100	6	1	0.943396	6	193	16	1	0.923445	10	-0.0544645	0.0791789	1	-0.0640859	0.070707	1	-0.0441346	0.115251	1	-0.00962139	0.800003	1	0.0103299	0.837329	1	0.0199513	0.642299	1
chr3	156966833	156967347	L1MdA	-	Negr1	+	N	NA	NA	NA	429	51	64	0.89375	27	233	8	26	0.966805	12	212	7	2	0.968037	9	162	3	1	0.981818	8	-0.073055	0.000472348	1	-0.0742865	0.000586888	1	-0.0880682	0.000132015	1	-0.00123155	1	1	-0.0150132	0.536443	1	-0.0137817	0.525412	1
chr3	157006745	157007256	L1MdA	+	Negr1	+	N	NA	NA	NA	509	41	63	0.925455	29	278	10	24	0.965278	14	272	6	1	0.978417	11	188	6	2	0.969072	9	-0.0398232	0.0223551	1	-0.0529627	0.00129456	1	-0.0436176	0.0380178	1	-0.0131395	0.449092	1	-0.00379439	1	1	0.0093451	0.562339	1
chr3	157652659	157652961	L1MdA	-	N	NA	N	NA	NA	NA	215	20	15	0.914894	17	190	14	25	0.931373	15	180	19	2	0.904523	12	130	13	0	0.909091	8	-0.0164789	0.593059	1	0.010371	0.738362	1	0.00580271	0.852735	1	0.0268499	0.366537	1	0.0222816	0.542112	1	-0.0045683	1	1
chr1	157883079	157884030	L1MdA	-	N	NA	N	NA	NA	NA	1265	64	113	0.951843	33	286	21	42	0.931596	9	255	11	7	0.958647	7	385	8	2	0.979644	10	0.0202474	0.154247	1	-0.00680313	0.751526	1	-0.0278003	0.0142381	1	-0.0270505	0.201798	1	-0.0480477	0.0019054	1	-0.0209971	0.153426	1
chr3	158112563	158113091	L1MdA	+	Lrrc7	-	N	NA	NA	NA	466	29	40	0.941414	21	261	16	32	0.942238	14	68	2	0	0.971429	3	153	7	1	0.95625	7	-0.000824126	1	1	-0.0300144	NA	NA	-0.0148359	0.55423	1	-0.0291903	NA	NA	-0.0140117	0.658333	1	0.0151786	NA	NA
chrX	158142206	158142948	L1MdA	+	N	NA	N	NA	NA	NA	577	31	46	0.949013	18	235	2	23	0.991561	8	427	14	7	0.968254	12	103	2	2	0.980952	4	-0.042548	0.00251318	1	-0.0192408	0.164291	1	-0.0319392	0.208063	1	0.0233072	0.0649403	1	0.0106088	0.589306	1	-0.0126984	0.748416	1
chrX	158569846	158570586	L1MdA	-	N	NA	N	NA	NA	NA	752	55	87	0.931846	25	319	14	51	0.957958	12	79	1	0	0.9875	3	282	15	1	0.949495	9	-0.0261116	0.101896	1	-0.0556537	NA	NA	-0.0176486	0.330911	1	-0.029542	NA	NA	0.00846301	0.704393	1	0.0380051	NA	NA
chr1	158588430	158588731	L1MdA	-	Astn1	+	N	NA	NA	NA	294	16	23	0.948387	29	82	1	8	0.987952	8	115	3	1	0.974576	9	103	18	2	0.85124	9	-0.0395647	0.138788	1	-0.0261892	0.301828	1	0.0971474	0.00221692	1	0.0133755	0.644068	1	0.136712	0.000880021	1	0.123337	0.000930435	1
chr3	158735947	158739645	L1MdA	-	N	NA	N	NA	NA	NA	4732	256	492	0.948677	59	2458	99	335	0.961283	32	665	30	24	0.956835	8	1143	33	16	0.971939	13	-0.0126059	0.0157313	1	-0.00815771	0.404626	1	-0.023262	0.000404823	1	0.00444822	0.584457	1	-0.010656	0.105591	1	-0.0151042	0.0855295	1
chr3	158750714	158751026	L1MdA	+	N	NA	N	NA	NA	NA	262	24	45	0.916084	27	154	11	20	0.933333	15	95	3	1	0.969388	8	120	7	0	0.944882	9	-0.0172494	0.586205	1	-0.0533038	0.10656	1	-0.028798	0.418368	1	-0.0360544	0.2641	1	-0.0115486	0.808043	1	0.0245059	0.519599	1
chrX	159010574	159011885	L1MdA	+	N	NA	N	NA	NA	NA	1285	49	141	0.963268	22	571	24	90	0.959664	12	555	15	8	0.973684	8	120	5	1	0.96	3	0.0036045	0.699578	1	-0.0104158	0.269877	1	0.00326837	NA	NA	-0.0140203	0.196093	1	-0.000336134	NA	NA	0.0136842	NA	NA
chr3	159171641	159172358	L1MdA	-	Gm20752	+	N	NA	NA	NA	566	35	47	0.941764	23	374	10	61	0.973958	17	118	5	3	0.95935	4	231	8	4	0.966527	8	-0.0321946	0.0187477	1	-0.0175859	0.522362	1	-0.0247635	0.166511	1	0.0146087	0.373976	1	0.00743114	0.627438	1	-0.0071776	0.769126	1
chr3	159173789	159173902	L1MdA	+	Gm20752	+	N	NA	NA	NA	82	6	8	0.931818	22	46	1	5	0.978723	11	20	1	0	0.952381	4	40	3	0	0.930233	8	-0.0469052	0.420941	1	-0.0205628	1	1	0.00158562	1	1	0.0263425	0.525461	1	0.0484908	0.345102	1	0.0221484	1	1
chr3	159238769	159239280	L1MdA	-	Gm20752	+	N	NA	NA	NA	388	38	57	0.910798	23	316	13	27	0.960486	18	247	7	3	0.972441	12	85	6	0	0.934066	4	-0.0496882	0.00802281	1	-0.0616428	0.0013014	1	-0.0232678	0.541936	1	-0.0119546	0.497227	1	0.0264204	0.266094	1	0.038375	0.113063	1
chrX	159398196	159398489	L1MdA	+	N	NA	N	NA	NA	NA	273	33	32	0.892157	25	112	15	19	0.88189	10	93	15	2	0.861111	7	52	7	1	0.881356	5	0.0102671	0.739339	1	0.0310458	0.385826	1	0.0108009	0.820281	1	0.0207787	0.696885	1	0.000533832	1	1	-0.0202448	0.813583	1
chr2	159471703	159472016	L1MdA	-	N	NA	N	NA	NA	NA	268	18	25	0.937063	27	169	16	27	0.913514	21	119	3	3	0.97541	10	67	6	1	0.917808	6	0.0235494	0.364688	1	-0.0383469	0.142624	1	0.0192547	0.599284	1	-0.0618963	0.0298171	1	-0.00429471	1	1	0.0576016	0.0818241	1
chr2	159637937	159639089	L1MdA	+	N	NA	N	NA	NA	NA	1695	84	183	0.952782	36	477	8	45	0.983505	9	303	6	5	0.980583	5	526	21	8	0.961609	10	-0.0307227	0.00163368	1	-0.0278001	0.0226637	1	-0.00882631	0.412565	1	0.00292263	0.786718	1	0.0218964	0.0379397	1	0.0189737	0.155454	1
chr1	159714350	159714640	L1MdA	-	Tnr	+	N	NA	NA	NA	168	12	25	0.933333	17	221	7	15	0.969298	21	106	5	1	0.954955	9	94	2	0	0.979167	8	-0.0359649	0.100667	1	-0.0216216	0.608432	1	-0.0458333	0.148622	1	0.0143433	0.537805	1	-0.00986842	1	1	-0.0242117	0.45391	1
chr3	159754424	159754692	L1MdA	-	N	NA	N	NA	NA	NA	193	20	25	0.906103	32	109	8	15	0.931624	19	106	7	0	0.938053	13	52	3	0	0.945455	7	-0.0255206	0.53711	1	-0.0319498	0.400747	1	-0.0393513	0.430987	1	-0.00642916	1	1	-0.0138306	1	1	-0.00740145	1	1
chr2	159788600	159789128	L1MdA	+	N	NA	N	NA	NA	NA	892	56	78	0.940928	35	386	13	50	0.967419	17	190	8	4	0.959596	7	146	4	3	0.973333	5	-0.0264903	0.0431704	1	-0.0186677	0.394174	1	-0.0324051	0.122303	1	0.00782259	0.641112	1	-0.00591479	1	1	-0.0137374	0.564727	1
chr1	160421322	160422468	L1MdA	+	Rabgap1l	-	N	NA	NA	NA	1571	59	141	0.963804	34	719	24	71	0.967699	15	301	4	7	0.986885	5	288	3	3	0.989691	9	-0.00389484	0.718119	1	-0.0230816	0.0345713	1	-0.025887	0.0181575	1	-0.0191867	0.092644	1	-0.0219922	0.0505795	1	-0.00280548	1	1
chrX	160540524	160540828	L1MdA	-	Phka2	+	N	NA	NA	NA	202	14	14	0.935185	20	48	7	7	0.872727	7	60	4	1	0.9375	5	35	3	0	0.921053	3	0.0624579	0.15423	1	-0.00231482	1	1	0.0141326	NA	NA	-0.0647727	0.342001	1	-0.0483254	NA	NA	0.0164474	NA	NA
chr2	160824892	160825594	L1MdA	-	Zhx3	-	N	NA	NA	NA	817	44	115	0.948897	36	322	25	48	0.927954	14	248	21	3	0.921933	10	186	3	3	0.984127	6	0.0209427	0.170756	1	0.0269635	0.100525	1	-0.0352304	0.0320344	1	0.0060208	0.877388	1	-0.0561731	0.00404288	1	-0.0621939	0.00258025	1
chrX	161622754	161623030	L1MdA	+	N	NA	N	NA	NA	NA	154	12	17	0.927711	19	76	7	7	0.915663	9	82	0	1	1	9	76	1	0	0.987013	9	0.0120482	0.801472	1	-0.0722892	0.00996663	1	-0.0593021	0.0676199	1	-0.0843373	0.013697	1	-0.0713503	0.0650194	1	0.012987	0.484277	1
chrX	161674295	161674617	L1MdA	-	N	NA	N	NA	NA	NA	153	18	22	0.894737	26	72	13	9	0.847059	14	49	1	0	0.98	6	41	4	1	0.911111	6	0.047678	0.310375	1	-0.0852632	0.0820439	1	-0.0163743	1	1	-0.132941	0.0172296	1	-0.0640523	0.415219	1	0.0688889	0.18623	1
chrX	161712020	161712757	L1MdA	-	N	NA	N	NA	NA	NA	650	47	79	0.932568	22	285	17	40	0.943709	10	359	21	6	0.944737	10	95	48	1	0.664336	5	-0.0111405	0.575098	1	-0.0121687	0.512474	1	0.268232	4.8e-16	1.02e-11	-0.00102823	1	1	0.279373	7.06e-14	1.51e-09	0.280401	2.81e-15	5.98e-11
chr1	162269872	162270615	L1MdA	-	Dnm3	-	N	NA	NA	NA	692	27	74	0.962448	26	386	9	46	0.977215	13	363	8	8	0.978437	12	83	7	0	0.922222	3	-0.0147673	0.216837	1	-0.0159888	0.203993	1	0.0402256	NA	NA	-0.00122147	1	1	0.054993	NA	NA	0.0562144	NA	NA
chr2	162594494	162596876	L1MdA	+	Ptprt	-	N	NA	NA	NA	1911	85	252	0.957415	23	1061	24	123	0.97788	12	1032	16	31	0.984733	10	771	8	20	0.98973	7	-0.0204654	0.00295766	1	-0.027318	4.06e-05	0.865123	-0.0323156	5.21e-06	0.111142	-0.00685264	0.266579	1	-0.0118502	0.0691732	1	-0.0049976	0.410605	1
chrX	162668748	162669692	L1MdA	+	N	NA	N	NA	NA	NA	1225	45	136	0.964567	31	219	6	26	0.973333	9	146	3	2	0.979866	3	258	20	6	0.928058	7	-0.0087664	0.689513	1	-0.0152988	NA	NA	0.0365094	0.0120147	1	-0.00653244	NA	NA	0.0452758	0.0255379	1	0.0518082	NA	NA
chr1	163018543	163018835	L1MdA	-	N	NA	N	NA	NA	NA	164	16	29	0.911111	21	139	8	18	0.945578	15	57	4	1	0.934426	5	66	2	0	0.970588	6	-0.0344671	0.288866	1	-0.0233151	0.788936	1	-0.0594771	0.1678	1	0.011152	0.750081	1	-0.02501	0.509847	1	-0.036162	0.420904	1
chrX	163355090	163355603	L1MdA	+	N	NA	N	NA	NA	NA	199	28	29	0.876652	16	183	23	28	0.88835	10	110	3	8	0.973451	6	121	6	3	0.952756	5	-0.0116975	0.766233	1	-0.0967993	0.00244951	1	-0.0761039	0.0231251	1	-0.0851018	0.00898039	1	-0.0644064	0.0465539	1	0.0206954	0.506369	1
chr1	163771737	163772040	L1MdA	+	N	NA	N	NA	NA	NA	306	27	38	0.918919	31	128	7	10	0.948148	12	145	9	5	0.941558	12	72	9	0	0.888889	6	-0.0292292	0.328664	1	-0.0226395	0.458121	1	0.03003	0.382995	1	0.00658971	1	1	0.0592593	0.116273	1	0.0526696	0.196142	1
chr1	164729645	164730175	L1MdA	-	N	NA	N	NA	NA	NA	515	24	56	0.955473	23	279	11	25	0.962069	13	121	3	3	0.975806	6	56	0	0	1	2	-0.00659587	0.720201	1	-0.0203334	0.44913	1	-0.0445269	NA	NA	-0.0137375	0.568094	1	-0.037931	NA	NA	-0.0241935	NA	NA
chrX	164750379	164750703	L1MdA	+	N	NA	N	NA	NA	NA	163	12	14	0.931429	15	146	8	24	0.948052	14	60	2	0	0.967742	4	156	21	1	0.881356	12	-0.0166234	0.645768	1	-0.0363134	0.367279	1	0.0500726	0.142805	1	-0.01969	0.727778	1	0.066696	0.0337686	1	0.086386	0.0480688	1
chr1	164916515	164916868	L1MdA	+	N	NA	N	NA	NA	NA	218	22	38	0.908333	25	159	13	27	0.924419	18	97	9	1	0.915094	8	131	8	1	0.942446	10	-0.0160853	0.596181	1	-0.00676101	1	1	-0.0341127	0.323586	1	0.00932426	0.821066	1	-0.0180274	0.651208	1	-0.0273517	0.452765	1
chr1	165025935	165026447	L1MdA	+	N	NA	N	NA	NA	NA	426	45	54	0.904459	22	388	16	47	0.960396	19	169	10	3	0.944134	7	210	6	3	0.972222	11	-0.0559374	0.00126053	1	-0.0396755	0.116066	1	-0.0677636	0.00144275	1	0.016262	0.389076	1	-0.0118262	0.503775	1	-0.0280881	0.201715	1
chrX	165410449	165411164	L1MdA	+	N	NA	N	NA	NA	NA	414	45	42	0.901961	17	385	19	50	0.95297	16	208	7	3	0.967442	7	199	14	5	0.934272	8	-0.0510095	0.00418441	1	-0.0654811	0.00286793	1	-0.0323115	0.189152	1	-0.0144716	0.528516	1	0.018698	0.349352	1	0.0331696	0.122904	1
chrX	165796572	165796893	L1MdA	-	N	NA	N	NA	NA	NA	231	24	28	0.905882	23	113	6	16	0.94958	13	76	4	1	0.95	6	42	0	2	1	4	-0.0436975	0.218892	1	-0.0441176	0.254507	1	-0.0941176	0.0325349	1	-0.000420168	1	1	-0.0504202	0.340965	1	-0.05	0.297369	1
chrX	166062944	166063317	L1MdA	+	N	NA	N	NA	NA	NA	311	29	43	0.914706	26	180	15	22	0.923077	14	17	0	0	1	1	104	10	1	0.912281	7	-0.00837104	0.870333	1	-0.0852941	NA	NA	0.00242518	1	1	-0.0769231	NA	NA	0.0107962	0.829419	1	0.0877193	NA	NA
chrX	166416479	166416838	L1MdA	+	Ofd1	-	N	NA	NA	NA	241	60	40	0.800664	28	82	6	9	0.931818	7	86	19	1	0.819048	7	109	17	3	0.865079	10	-0.131154	0.0033288	1	-0.0183832	0.77512	1	-0.0644149	0.129762	1	0.112771	0.0298784	1	0.0667388	0.177475	1	-0.0460317	0.366233	1
chr1	166600357	166601905	L1MdA	+	N	NA	N	NA	NA	NA	1292	60	152	0.955621	30	855	32	115	0.963923	19	623	21	4	0.967391	12	695	30	14	0.958621	17	-0.00830203	0.384107	1	-0.01177	0.22729	1	-0.00299939	0.821441	1	-0.00346797	0.777967	1	0.00530265	0.604324	1	0.00877061	0.475083	1
chrX	166735510	166736067	L1MdA	+	N	NA	N	NA	NA	NA	496	42	71	0.921933	28	282	14	27	0.952703	13	80	4	0	0.952381	3	87	3	2	0.966667	4	-0.0307696	0.111118	1	-0.0304479	NA	NA	-0.0447336	0.182489	1	0.000321751	NA	NA	-0.013964	0.771874	1	-0.0142857	NA	NA
chr1	167480683	167481006	L1MdA	-	N	NA	N	NA	NA	NA	273	18	39	0.938144	25	230	15	52	0.938776	20	177	8	0	0.956757	12	149	10	3	0.937107	10	-0.00063118	1	1	-0.0186124	0.416958	1	0.00103741	1	1	-0.0179812	0.517891	1	0.00166859	1	1	0.0196498	0.471661	1
chr1	168859338	168859494	L1MdA	-	N	NA	N	NA	NA	NA	83	8	4	0.912088	24	43	2	6	0.955556	14	40	1	1	0.97561	10	42	6	1	0.875	11	-0.0434676	0.496155	1	-0.0635218	0.272696	1	0.0370879	0.557476	1	-0.0200542	1	1	0.0805556	0.26925	1	0.10061	0.118293	1
chr1	168983411	168983872	L1MdA	+	N	NA	N	NA	NA	NA	398	40	53	0.908676	29	248	18	39	0.932331	19	264	11	4	0.96	15	131	4	2	0.97037	7	-0.023655	0.322752	1	-0.0513242	0.0106313	1	-0.0616946	0.0160804	1	-0.0276692	0.182672	1	-0.0380395	0.16268	1	-0.0103704	0.781769	1
chr1	169113082	169113402	L1MdA	-	N	NA	N	NA	NA	NA	371	20	63	0.948849	30	200	9	27	0.956938	17	222	6	2	0.973684	14	99	4	0	0.961165	6	-0.00808869	0.84195	1	-0.0248351	0.151693	1	-0.0123159	0.798016	1	-0.0167464	0.432776	1	-0.00422725	1	1	0.0125192	0.508374	1
chr1	169284797	169285272	L1MdA	+	N	NA	N	NA	NA	NA	423	23	33	0.94843	24	71	4	17	0.946667	7	113	6	2	0.94958	6	73	7	1	0.9125	5	0.00176383	1	1	-0.00114934	1	1	0.0359305	0.195545	1	-0.00291317	1	1	0.0341667	0.536136	1	0.0370798	0.38265	1
chr1	170262053	170262366	L1MdA	-	N	NA	N	NA	NA	NA	327	20	59	0.942363	31	118	1	15	0.991597	10	90	5	0	0.947368	6	71	5	0	0.934211	8	-0.0492335	0.0214681	1	-0.00500531	1	1	0.00815259	0.788699	1	0.0442282	0.0903847	1	0.0573861	0.0342097	1	0.0131579	0.752509	1
chr1	171518663	171518966	L1MdA	+	Itln1	-	N	NA	NA	NA	205	13	19	0.940367	20	213	8	11	0.963801	17	75	6	1	0.925926	6	89	10	1	0.89899	8	-0.0234339	0.271775	1	0.014441	0.604342	1	0.0413771	0.241647	1	0.037875	0.213823	1	0.064811	0.032573	1	0.026936	0.605411	1
chr1	172716698	172717214	L1MdA	+	N	NA	N	NA	NA	NA	579	32	64	0.947627	26	315	12	37	0.963303	14	138	5	3	0.965035	5	108	7	1	0.93913	4	-0.0156759	0.33235	1	-0.0174081	0.519414	1	0.00849641	0.65554	1	-0.00173221	1	1	0.0241723	0.288407	1	0.0259045	0.381057	1
chr1	172731828	172732357	L1MdA	+	N	NA	N	NA	NA	NA	569	47	88	0.923701	30	401	17	37	0.95933	17	259	17	3	0.938406	13	187	9	4	0.954082	9	-0.0356288	0.0246875	1	-0.0147045	0.484754	1	-0.0303803	0.194206	1	0.0209243	0.214414	1	0.00524851	0.830312	1	-0.0156758	0.542236	1
chr1	172884439	172885142	L1MdA	-	N	NA	N	NA	NA	NA	590	99	62	0.856313	22	596	35	71	0.944532	22	255	9	6	0.965909	8	101	4	3	0.961905	4	-0.088219	8.3e-08	0.00176964	-0.109596	2.9e-07	0.00617619	-0.105591	0.0015491	1	-0.0213766	0.234714	1	-0.0173723	0.638238	1	0.00400433	1	1
chr1	172970734	172971220	L1MdA	+	N	NA	N	NA	NA	NA	379	27	54	0.933498	30	105	9	9	0.921053	8	100	7	2	0.934579	6	116	6	0	0.95082	8	0.0124449	0.676504	1	-0.0010819	1	1	-0.0173221	0.669634	1	-0.0135268	0.797859	1	-0.029767	0.427734	1	-0.0162402	0.776077	1
chr1	173162120	173162437	L1MdA	-	N	NA	N	NA	NA	NA	367	23	42	0.941026	27	187	5	18	0.973958	14	99	4	0	0.961165	6	159	16	3	0.908571	10	-0.0329327	0.0993646	1	-0.0201394	0.625814	1	0.0324542	0.207873	1	0.0127933	0.72413	1	0.0653869	0.0116013	1	0.0525936	0.148009	1
chr1	173260256	173261207	L1MdA	-	N	NA	N	NA	NA	NA	1035	53	108	0.951287	24	746	16	77	0.979003	17	464	6	12	0.987234	9	469	10	7	0.979123	11	-0.0277159	0.00172442	1	-0.0359473	0.000405143	1	-0.0278364	0.00800968	1	-0.00823142	0.377542	1	-0.000120548	1	1	0.00811087	0.450932	1
chr1	173540341	173540620	L1MdA	+	N	NA	N	NA	NA	NA	146	19	15	0.884848	26	52	5	5	0.912281	9	66	1	1	0.985075	9	96	8	0	0.923077	12	-0.0274322	0.80471	1	-0.100226	0.0102018	1	-0.0382284	0.40558	1	-0.0727939	0.093298	1	-0.0107962	0.772409	1	0.0619977	0.0912728	1
chr1	174017911	174018351	L1MdA	+	Ifi205	-	N	NA	NA	NA	218	8	21	0.964602	22	149	16	18	0.90303	15	87	4	0	0.956044	7	61	7	0	0.897059	6	0.0615715	0.0175655	1	0.00855781	0.748329	1	0.0675429	0.0518292	1	-0.0530137	0.151023	1	0.00597148	1	1	0.0589851	0.207377	1
chr1	174306704	174307005	L1MdA	+	N	NA	N	NA	NA	NA	406	30	48	0.931193	30	159	6	19	0.963636	12	147	8	1	0.948387	9	161	8	2	0.952663	10	-0.0324437	0.177026	1	-0.0171944	0.568522	1	-0.0214701	0.454764	1	0.0152493	0.589972	1	0.0109736	0.786224	1	-0.00427562	1	1
chr1	174713714	174714036	L1MdA	-	Fmn2	+	N	NA	NA	NA	236	22	43	0.914729	22	154	6	12	0.9625	13	140	4	2	0.972222	11	81	5	1	0.94186	6	-0.0477713	0.0698654	1	-0.0574935	0.0325431	1	-0.0271318	0.495203	1	-0.00972222	0.753303	1	0.0206395	0.52275	1	0.0303618	0.300097	1
chr1	175014077	175015926	L1MdA	-	N	NA	N	NA	NA	NA	1002	74	117	0.931227	18	1063	29	140	0.973443	18	826	24	9	0.971765	12	324	9	1	0.972973	7	-0.0422165	3.99e-06	0.0850812	-0.0405379	5.92e-05	1	-0.0417462	0.00326291	1	0.00167852	0.888608	1	0.00047025	1	1	-0.00120827	1	1
chr1	175232098	175232597	L1MdA	+	Rgs7	-	N	NA	NA	NA	501	53	70	0.904332	32	163	8	21	0.953216	10	214	3	0	0.986175	10	153	2	0	0.987097	9	-0.0488842	0.0571617	1	-0.081843	1.81e-05	0.384888	-0.0827646	0.000244247	1	-0.0329587	0.0662618	1	-0.0338804	0.108213	1	-0.000921659	1	1
chr1	175396668	175396971	L1MdA	+	Rgs7	-	N	NA	NA	NA	264	23	24	0.919861	33	85	3	5	0.965909	10	90	1	1	0.989011	8	129	11	1	0.921429	13	-0.0460485	0.157373	1	-0.0691504	0.0137231	1	-0.00156794	1	1	-0.0231019	0.362468	1	0.0444805	0.257894	1	0.0675824	0.0308	1
chr1	176282104	176283048	L1MdA	+	N	NA	N	NA	NA	NA	906	28	63	0.970021	21	697	24	65	0.966713	15	347	8	14	0.977465	8	641	23	6	0.965361	13	0.00330851	0.776643	1	-0.00744338	0.572179	1	0.00465997	0.665411	1	-0.0107519	0.445333	1	0.00135145	1	1	0.0121033	0.341353	1
chr1	176899162	176899898	L1MdA	-	Sdccag8	+	N	NA	NA	NA	597	21	55	0.966019	19	351	21	35	0.943548	12	283	1	6	0.996479	7	319	24	1	0.930029	10	0.022471	0.103583	1	-0.0304595	0.0041621	1	0.0359903	0.015992	1	-0.0529305	8.38e-05	1	0.0135192	0.538098	1	0.0664497	5.11e-06	0.108979
chr2	178448146	178449053	L1MdA	-	Cdh26	+	N	NA	NA	NA	1147	63	139	0.947934	37	528	17	63	0.968807	16	245	6	4	0.976096	6	387	23	12	0.943902	10	-0.0208735	0.0628463	1	-0.0281617	0.0700967	1	0.00403144	0.798802	1	-0.00728828	0.65475	1	0.0249049	0.071858	1	0.0321932	0.0521929	1
chr1	178503745	178504118	L1MdA	-	N	NA	N	NA	NA	NA	351	14	59	0.961644	24	282	13	46	0.955932	21	113	5	2	0.957627	6	161	21	3	0.884615	10	0.00571163	0.84377	1	0.00401672	0.790038	1	0.0770285	0.00123359	1	-0.00169492	1	1	0.0713168	0.00528379	1	0.0730117	0.0346544	1
chr2	181745630	181746159	L1MdA	-	N	NA	N	NA	NA	NA	485	33	64	0.936293	22	190	16	36	0.92233	9	310	12	7	0.962733	11	72	6	0	0.923077	3	0.0139633	0.513545	1	-0.0264395	0.115293	1	0.0132165	NA	NA	-0.0404028	0.0482095	1	-0.000746826	NA	NA	0.039656	NA	NA
chr1	184154378	184155276	L1MdA	-	N	NA	N	NA	NA	NA	833	99	110	0.893777	25	334	22	54	0.938202	11	300	27	6	0.917431	7	264	10	5	0.963504	6	-0.0444254	0.0139481	1	-0.0236544	0.239932	1	-0.0697268	0.000177576	1	0.0207711	0.303076	1	-0.0253014	0.199823	1	-0.0460725	0.0256529	1
chr1	189451662	189451789	L1MdA	-	N	NA	N	NA	NA	NA	131	9	15	0.935714	31	47	6	5	0.886792	11	13	0	0	1	3	40	9	1	0.816327	9	0.0489218	0.364663	1	-0.0642857	NA	NA	0.119388	0.0221469	1	-0.113208	NA	NA	0.0704659	0.404794	1	0.183673	NA	NA
chr1	192470953	192471898	L1MdA	-	Kcnh1	+	N	NA	NA	NA	1185	58	109	0.953339	33	456	29	61	0.940206	13	440	11	6	0.97561	9	381	11	3	0.971939	10	0.0131325	0.271294	1	-0.0222711	0.0503832	1	-0.0186001	0.115325	1	-0.0354036	0.00902447	1	-0.0317326	0.0332008	1	0.00367098	0.829743	1
chr1	193809803	193816418	L1MdA	-	N	NA	N	NA	NA	NA	1220	129	132	0.904374	59	564	70	67	0.88959	23	110	13	1	0.894309	5	251	29	5	0.896429	12	0.0147837	0.336207	1	0.0100647	0.749003	1	0.00794504	0.658278	1	-0.00471904	1	1	-0.00683867	0.817948	1	-0.00211963	1	1
chr1	194080383	194080713	L1MdA	+	N	NA	N	NA	NA	NA	366	24	41	0.938462	30	199	17	19	0.921296	17	220	8	1	0.964912	14	174	10	2	0.945652	12	0.0171652	0.499608	1	-0.0264507	0.188682	1	-0.00719064	0.850623	1	-0.043616	0.0624614	1	-0.0243559	0.42478	1	0.0192601	0.468046	1
chr1	195243688	195244004	L1MdA	+	N	NA	N	NA	NA	NA	289	28	38	0.911672	27	126	7	18	0.947368	11	66	3	1	0.956522	5	133	12	0	0.917241	10	-0.0356965	0.248285	1	-0.0448498	0.326466	1	-0.00556946	1	1	-0.00915332	1	1	0.030127	0.351233	1	0.0392804	0.395956	1
chrY	171198	171488	L1MdF	+	N	NA	N	NA	NA	NA	181	21	29	0.89604	32	54	4	7	0.931034	9	77	6	1	0.927711	11	52	2	4	0.962963	8	-0.0349949	0.613587	1	-0.0316712	0.507521	1	-0.0669234	0.180158	1	0.00332364	1	1	-0.0319285	0.680091	1	-0.0352521	0.479326	1
chrY	233153	233411	L1MdF	-	N	NA	N	NA	NA	NA	25	2	1	0.925926	7	37	2	3	0.948718	9	23	0	0	1	4	10	1	0	0.909091	2	-0.022792	1	1	-0.0740741	0.493061	1	0.016835	NA	NA	-0.0512821	0.525648	1	0.039627	NA	NA	0.0909091	NA	NA
chrY	296014	296263	L1MdF	+	N	NA	N	NA	NA	NA	16	4	3	0.8	6	20	1	3	0.952381	6	9	2	0	0.818182	3	12	1	1	0.923077	4	-0.152381	0.183611	1	-0.0181818	NA	NA	-0.123077	NA	NA	0.134199	NA	NA	0.029304	NA	NA	-0.104895	NA	NA
chrY	357885	358146	L1MdF	-	N	NA	N	NA	NA	NA	24	4	3	0.857143	7	21	0	2	1	6	8	0	0	1	2	6	4	0	0.6	3	-0.142857	0.124884	1	-0.142857	NA	NA	0.257143	NA	NA	0	NA	NA	0.4	NA	NA	0.4	NA	NA
chrY	1771358	1771798	L1MdF	+	N	NA	N	NA	NA	NA	58	6	10	0.90625	8	33	2	6	0.942857	4	9	2	0	0.818182	1	17	1	0	0.944444	2	-0.0366071	0.708515	1	0.0880682	NA	NA	-0.0381944	NA	NA	0.124675	NA	NA	-0.0015873	NA	NA	-0.126263	NA	NA
chrY	1796129	1803562	L1MdF	-	N	NA	N	NA	NA	NA	239	53	20	0.818493	12	202	43	21	0.82449	10	184	35	5	0.840183	7	148	32	1	0.822222	4	-0.00599665	0.910157	1	-0.0216895	0.555264	1	-0.00372907	1	1	-0.0156929	0.709674	1	0.00226757	1	1	0.0179604	0.687037	1
chr1	3020620	3021011	L1MdF	-	N	NA	N	NA	NA	NA	142	43	33	0.767568	22	163	15	28	0.91573	21	82	5	1	0.942529	8	44	3	1	0.93617	4	-0.148163	0.000158146	1	-0.174961	0.000272067	1	-0.168603	0.00764989	1	-0.0267984	0.62115	1	-0.0204399	0.771302	1	0.00635852	1	1
chrX	3058141	3059484	L1MdF	+	N	NA	N	NA	NA	NA	105	28	8	0.789474	25	75	26	6	0.742574	18	17	6	0	0.73913	4	43	14	3	0.754386	9	0.0468994	0.435441	1	0.0503432	0.58989	1	0.0350877	0.703056	1	0.00344382	1	1	-0.0118117	1	1	-0.0152555	1	1
chr5	3063336	3064856	L1MdF	+	N	NA	N	NA	NA	NA	700	155	101	0.818713	35	425	39	62	0.915948	20	264	34	1	0.885906	13	214	20	9	0.91453	10	-0.0972348	1.28e-06	0.0408921	-0.0671926	0.00639208	1	-0.0958165	0.000272112	1	0.0300422	0.206913	1	0.00141836	1	1	-0.0286239	0.312946	1
chr13	3074005	3074184	L1MdF	-	N	NA	N	NA	NA	NA	94	3	19	0.969072	23	55	4	8	0.932203	12	81	4	0	0.952941	14	47	6	0	0.886792	8	0.0368688	0.427242	1	0.016131	0.706939	1	0.0822797	0.0677792	1	-0.0207378	0.716554	1	0.0454109	0.51301	1	0.0661487	0.182498	1
chr7	3074830	3075073	L1MdF	+	N	NA	N	NA	NA	NA	179	10	16	0.94709	22	104	6	13	0.945455	15	122	9	1	0.931298	14	100	9	3	0.917431	12	0.0016354	1	1	0.0157922	0.633013	1	0.0296588	0.332223	1	0.0141568	0.791024	1	0.0280234	0.43708	1	0.0138665	0.806764	1
chr2	3083829	3086401	L1MdF	-	N	NA	N	NA	NA	NA	199	22	23	0.900452	42	78	15	10	0.83871	15	75	2	2	0.974026	11	50	9	0	0.847458	8	0.0617428	0.128517	1	-0.0735735	0.0499032	1	0.0529949	0.248823	1	-0.135316	0.00378603	1	-0.00874795	1	1	0.126568	0.00997472	1
chr12	3108499	3108853	L1MdF	-	N	NA	N	NA	NA	NA	219	14	45	0.939914	30	81	1	19	0.987805	12	89	4	2	0.956989	8	112	9	0	0.92562	11	-0.0478907	0.127601	1	-0.0170751	0.788627	1	0.0142943	0.651618	1	0.0308156	0.372797	1	0.062185	0.0516055	1	0.0313694	0.399332	1
chr1	3112104	3112409	L1MdF	-	N	NA	N	NA	NA	NA	169	24	19	0.875648	31	99	10	16	0.908257	20	23	3	0	0.884615	4	54	1	0	0.981818	8	-0.0326092	0.451788	1	-0.00896772	1	1	-0.106171	0.0205301	1	0.0236415	0.71498	1	-0.0735613	0.101201	1	-0.0972028	0.0949367	1
chr9	3116326	3116686	L1MdF	+	N	NA	N	NA	NA	NA	474	29	59	0.942346	38	217	9	27	0.960177	16	118	4	4	0.967213	8	45	2	4	0.957447	3	-0.0178311	0.371024	1	-0.0248672	0.367727	1	-0.0151009	NA	NA	-0.00703612	1	1	0.00273018	NA	NA	0.00976631	NA	NA
chr19	3125849	3126156	L1MdF	+	N	NA	N	NA	NA	NA	83	25	15	0.768519	30	25	7	5	0.78125	11	20	3	1	0.869565	6	25	10	1	0.714286	9	-0.0127315	1	1	-0.101047	0.403562	1	0.0542328	0.506388	1	-0.0883152	0.493979	1	0.0669643	0.583901	1	0.15528	0.209675	1
chr3	3181268	3181652	L1MdF	+	N	NA	N	NA	NA	NA	75	10	11	0.882353	19	78	1	4	0.987342	15	22	5	2	0.814815	5	39	5	1	0.886364	8	-0.104989	0.00974606	1	0.0675381	0.351096	1	-0.00401069	1	1	0.172527	0.00391211	1	0.100978	0.021851	1	-0.0715488	0.488944	1
chr13	3211264	3212810	L1MdF	-	N	NA	N	NA	NA	NA	374	31	39	0.923457	33	278	24	29	0.92053	23	182	12	1	0.938144	10	187	23	3	0.890476	13	0.00292699	0.888105	1	-0.0146875	0.612978	1	0.0329806	0.178501	1	-0.0176145	0.485211	1	0.0300536	0.27713	1	0.0476681	0.110925	1
chr10	3218000	3218252	L1MdF	+	N	NA	N	NA	NA	NA	209	10	28	0.954338	35	64	3	20	0.955224	11	95	2	0	0.979381	11	66	0	2	1	7	-0.000885981	1	1	-0.0250435	0.3562	1	-0.0456621	0.123496	1	-0.0241576	0.399618	1	-0.0447761	0.244361	1	-0.0206186	0.51511	1
chr6	3224532	3224817	L1MdF	+	N	NA	N	NA	NA	NA	179	9	26	0.952128	29	52	6	14	0.896552	11	39	5	0	0.886364	5	99	11	0	0.9	13	0.0555759	0.127328	1	0.065764	0.149761	1	0.0521277	0.0957623	1	0.0101881	1	1	-0.00344828	1	1	-0.0136364	0.776326	1
chr18	3227370	3229118	L1MdF	+	N	NA	N	NA	NA	NA	524	50	72	0.912892	38	260	31	65	0.893471	21	145	14	1	0.91195	8	91	13	0	0.875	9	0.0194212	0.387531	1	0.0009423	1	1	0.037892	0.268563	1	-0.0184789	0.62302	1	0.0184708	0.59012	1	0.0369497	0.406696	1
chr1	3229945	3230911	L1MdF	+	Xkr4	-	N	NA	NA	NA	179	25	17	0.877451	36	82	11	11	0.88172	17	81	6	1	0.931034	15	48	8	1	0.857143	11	-0.00426945	1	1	-0.0535835	0.215544	1	0.0203081	0.65553	1	-0.0493141	0.313121	1	0.0245776	0.800466	1	0.0738916	0.16094	1
chr3	3235160	3235603	L1MdF	+	N	NA	N	NA	NA	NA	181	24	37	0.882927	21	109	10	17	0.915966	12	92	6	0	0.938776	8	37	2	1	0.948718	3	-0.0330396	0.452518	1	-0.0558487	0.152568	1	-0.0657911	NA	NA	-0.0228091	0.607652	1	-0.0327516	NA	NA	-0.00994244	NA	NA
chr9	3237296	3238812	L1MdF	+	N	NA	N	NA	NA	NA	788	93	123	0.894438	34	264	20	50	0.929577	10	161	17	1	0.904494	5	339	34	4	0.908847	13	-0.0351393	0.0846895	1	-0.0100562	0.788026	1	-0.014409	0.474733	1	0.0250831	0.379598	1	0.0207303	0.390593	1	-0.0043528	0.87587	1
chr15	3246396	3246975	L1MdF	-	N	NA	N	NA	NA	NA	217	17	30	0.92735	28	118	7	16	0.944	15	42	5	0	0.893617	4	81	6	2	0.931034	8	-0.0166496	0.660104	1	0.0337334	0.385695	1	-0.00368406	1	1	0.050383	0.312876	1	0.0129655	0.774564	1	-0.0374175	0.515935	1
chr19	3246919	3247360	L1MdF	-	N	NA	N	NA	NA	NA	518	58	90	0.899306	34	281	17	34	0.942953	18	130	9	1	0.935252	7	111	12	4	0.902439	6	-0.0436475	0.0303094	1	-0.0359462	0.255324	1	-0.00313347	1	1	0.00770122	0.82855	1	0.040514	0.142604	1	0.0328128	0.367903	1
chr13	3261369	3261630	L1MdF	+	N	NA	N	NA	NA	NA	219	18	33	0.924051	31	141	8	22	0.946309	20	90	3	0	0.967742	11	102	5	0	0.953271	12	-0.0222581	0.532146	1	-0.0436913	0.209331	1	-0.0292204	0.361531	1	-0.0214332	0.538048	1	-0.0069623	1	1	0.0144709	0.726536	1
chrX	3263331	3263764	L1MdF	+	N	NA	N	NA	NA	NA	145	17	33	0.895062	20	135	10	24	0.931034	16	88	2	1	0.977778	8	27	2	1	0.931034	3	-0.0359728	0.315657	1	-0.082716	0.0226064	1	-0.0359728	NA	NA	-0.0467433	0.137309	1	0	NA	NA	0.0467433	NA	NA
chr2	3263613	3264136	L1MdF	-	N	NA	N	NA	NA	NA	155	21	29	0.880682	24	97	14	11	0.873874	15	39	4	0	0.906977	6	74	7	1	0.91358	9	0.00680794	0.85529	1	-0.0262949	0.791852	1	-0.0328984	0.521656	1	-0.0331029	0.780811	1	-0.0397064	0.484942	1	-0.0066035	1	1
chr6	3280148	3280561	L1MdF	+	N	NA	N	NA	NA	NA	274	54	44	0.835366	28	125	5	24	0.961538	12	126	8	0	0.940299	10	131	10	3	0.929078	10	-0.126173	0.000152018	1	-0.104933	0.00237708	1	-0.0937122	0.0077723	1	0.02124	0.571829	1	0.0324604	0.294191	1	0.0112205	0.809341	1
chr13	3291284	3292113	L1MdF	+	N	NA	N	NA	NA	NA	464	42	76	0.916996	38	256	19	36	0.930909	20	181	9	9	0.952632	13	219	15	3	0.935897	14	-0.013913	0.577015	1	-0.0356355	0.140697	1	-0.0189014	0.458704	1	-0.0217225	0.42861	1	-0.00498834	0.86035	1	0.0167341	0.529904	1
chr1	3301778	3303062	L1MdF	+	Xkr4	-	N	NA	NA	NA	330	39	34	0.894309	23	186	6	21	0.96875	13	141	15	2	0.903846	9	86	12	3	0.877551	7	-0.0744411	0.00162357	1	-0.00953721	0.875243	1	0.0167579	0.590336	1	0.0649038	0.0130823	1	0.091199	0.00385581	1	0.0262951	0.534986	1
chr4	3352467	3353204	L1MdF	-	N	NA	N	NA	NA	NA	336	17	53	0.951841	33	162	9	23	0.947368	16	156	8	2	0.95122	13	30	8	1	0.789474	4	0.00447294	0.832004	1	0.000621848	1	1	0.162368	0.00121373	1	-0.00385109	1	1	0.157895	0.00413426	1	0.161746	0.00319228	1
chrX	3366750	3367386	L1MdF	-	N	NA	N	NA	NA	NA	254	28	31	0.900709	26	95	6	14	0.940594	11	56	2	1	0.965517	4	57	13	1	0.814286	6	-0.0398848	0.30798	1	-0.064808	0.132554	1	0.0864235	0.059133	1	-0.0249232	0.711486	1	0.126308	0.0129758	1	0.151232	0.0111653	1
chr6	3369167	3369968	L1MdF	-	N	NA	N	NA	NA	NA	122	26	16	0.824324	19	91	21	11	0.8125	15	54	6	0	0.9	7	82	18	3	0.82	12	0.0118243	0.87116	1	-0.0756757	0.20657	1	0.00432432	1	1	-0.0875	0.186612	1	-0.0075	1	1	0.08	0.252425	1
chr3	3370307	3370669	L1MdF	-	N	NA	N	NA	NA	NA	119	19	10	0.862319	25	39	5	6	0.886364	9	44	7	3	0.862745	9	28	4	0	0.875	5	-0.0240448	0.801892	1	-0.000426257	1	1	-0.0126812	1	1	0.0236185	0.767411	1	0.0113636	1	1	-0.0122549	1	1
chrX	3371325	3371782	L1MdF	+	N	NA	N	NA	NA	NA	134	15	25	0.899329	19	47	8	4	0.854545	6	10	2	0	0.833333	1	28	5	1	0.848485	5	0.0447834	0.453937	1	0.0659955	NA	NA	0.050844	0.369756	1	0.0212121	NA	NA	0.00606061	1	1	-0.0151515	NA	NA
chr2	3382366	3382593	L1MdF	-	N	NA	N	NA	NA	NA	77	12	13	0.865169	25	30	4	10	0.882353	11	17	2	0	0.894737	4	26	2	0	0.928571	8	-0.0171844	1	1	-0.0295683	NA	NA	-0.0634029	0.513415	1	-0.0123839	NA	NA	-0.0462185	0.68111	1	-0.0338346	NA	NA
chr3	3421736	3422174	L1MdF	-	N	NA	N	NA	NA	NA	252	26	37	0.906475	25	132	1	23	0.992481	11	153	0	1	1	11	63	13	0	0.828947	5	-0.0860064	0.000422167	1	-0.0935252	8.68e-06	0.276758	0.0775275	0.0639634	1	-0.0075188	0.465035	1	0.163534	9.42e-06	0.300168	0.171053	2.83e-07	0.00900557
chr4	3473022	3473364	L1MdF	+	N	NA	N	NA	NA	NA	195	10	14	0.95122	26	104	7	15	0.936937	15	30	5	5	0.857143	5	58	5	0	0.920635	7	0.0142826	0.60796	1	0.0940767	0.0497975	1	0.0305846	0.355172	1	0.0797941	0.159761	1	0.016302	0.758903	1	-0.0634921	0.322903	1
chr9	3501547	3501905	L1MdF	+	N	NA	N	NA	NA	NA	165	18	36	0.901639	27	84	8	13	0.913043	13	101	10	1	0.90991	12	12	0	0	1	2	-0.0114041	0.830391	1	-0.00827057	1	1	-0.0983607	NA	NA	0.00313357	1	1	-0.0869565	NA	NA	-0.0900901	NA	NA
chr16	3505028	3505313	L1MdF	+	N	NA	N	NA	NA	NA	130	10	13	0.928571	29	40	4	10	0.909091	11	107	8	2	0.930435	19	38	6	1	0.863636	7	0.0194805	0.745068	1	-0.00186335	1	1	0.0649351	0.219249	1	-0.0213439	0.738507	1	0.0454545	0.738702	1	0.0667984	0.213971	1
chr14	3531233	3538089	L1MdF	-	N	NA	N	NA	NA	NA	1268	152	170	0.892958	63	468	69	60	0.871508	26	232	18	8	0.928	7	135	8	2	0.944056	6	0.0214494	0.200151	1	-0.0350423	0.11141	1	-0.0510982	0.05913	1	-0.0564916	0.0200371	1	-0.0725476	0.0166404	1	-0.0160559	0.674309	1
chr4	3537747	3540603	L1MdF	+	N	NA	N	NA	NA	NA	786	65	76	0.923619	42	276	39	38	0.87619	15	257	27	3	0.90493	15	74	17	2	0.813187	6	0.0474288	0.0148279	1	0.0186897	0.316881	1	0.110432	0.0012947	1	-0.0287391	0.296638	1	0.0630037	0.165978	1	0.0917428	0.0241527	1
chrX	3549267	3549685	L1MdF	+	N	NA	N	NA	NA	NA	121	16	23	0.883212	16	77	3	11	0.9625	10	42	2	0	0.954545	4	52	4	0	0.928571	5	-0.0792883	0.0495668	1	-0.0713338	0.248409	1	-0.0453597	0.441461	1	0.00795455	1	1	0.0339286	0.445932	1	0.025974	0.692024	1
chr2	3558143	3558507	L1MdF	+	N	NA	N	NA	NA	NA	165	12	25	0.932203	28	122	7	23	0.945736	23	19	0	0	1	2	44	4	1	0.916667	7	-0.013533	0.81119	1	-0.0677966	NA	NA	0.0155367	0.752203	1	-0.0542636	NA	NA	0.0290698	0.492347	1	0.0833333	NA	NA
chr18	3585917	3586785	L1MdF	-	N	NA	N	NA	NA	NA	336	23	21	0.935933	29	64	4	10	0.941176	6	88	0	2	1	6	77	6	2	0.927711	7	-0.00524332	1	1	-0.0640669	0.0120868	1	0.0082223	0.805853	1	-0.0588235	0.0343062	1	0.0134656	1	1	0.0722892	0.0118774	1
chr9	3597179	3597480	L1MdF	+	Gucy1a2	+	N	NA	NA	NA	99	9	22	0.916667	23	41	2	6	0.953488	9	57	0	2	1	9	11	0	0	1	3	-0.0368217	0.729405	1	-0.0833333	0.0281235	1	-0.0833333	NA	NA	-0.0465116	0.182424	1	-0.0465116	NA	NA	0	NA	NA
chr1	3621977	3622620	L1MdF	-	Xkr4	-	N	NA	NA	NA	143	21	32	0.871951	18	57	5	17	0.919355	7	90	1	0	0.989011	7	88	6	2	0.93617	10	-0.0474036	0.361821	1	-0.11706	0.000777068	1	-0.064219	0.138868	1	-0.0696562	0.0403106	1	-0.0168154	0.754475	1	0.0528408	0.118215	1
chr12	3625473	3625910	L1MdF	-	Dtnb	+	N	NA	NA	NA	328	28	48	0.921348	25	203	16	38	0.926941	17	146	13	1	0.918239	9	246	10	1	0.960938	16	-0.00559232	0.872611	1	0.00310932	0.862343	1	-0.0395892	0.0605827	1	0.00870164	0.845363	1	-0.0339969	0.110598	1	-0.0426985	0.0780217	1
chr17	3625769	3626152	L1MdF	+	N	NA	N	NA	NA	NA	179	14	42	0.927461	23	101	11	27	0.901786	12	63	0	0	1	5	53	6	1	0.898305	6	0.0256754	0.516697	1	-0.0725389	0.0245752	1	0.0291561	0.581401	1	-0.0982143	0.00801481	1	0.00348063	1	1	0.101695	0.011147	1
chr9	3662036	3663637	L1MdF	-	Gucy1a2	+	N	NA	NA	NA	82	17	11	0.828283	24	63	6	2	0.913043	16	41	5	0	0.891304	9	33	5	0	0.868421	8	-0.0847607	0.170246	1	-0.0630215	0.456629	1	-0.0401382	0.795302	1	0.0217391	0.752559	1	0.0446224	0.515323	1	0.0228833	0.749582	1
chr10	3669274	3669765	L1MdF	+	N	NA	N	NA	NA	NA	267	24	25	0.917526	34	86	11	21	0.886598	13	129	3	1	0.977273	12	77	3	2	0.9625	8	0.0309278	0.412548	1	-0.059747	0.0182725	1	-0.0449742	0.226317	1	-0.0906748	0.0093586	1	-0.0759021	0.0917282	1	0.0147727	0.674786	1
chr16	3672251	3673557	L1MdF	-	N	NA	N	NA	NA	NA	315	38	30	0.892351	31	214	15	22	0.934498	21	59	3	0	0.951613	6	126	13	4	0.906475	10	-0.0421465	0.104297	1	-0.0592616	0.172822	1	-0.0141235	0.743494	1	-0.0171151	0.772462	1	0.028023	0.417512	1	0.0451381	0.399606	1
chr16	3689453	3689681	L1MdF	+	N	NA	N	NA	NA	NA	60	117	21	0.338983	22	58	33	12	0.637363	13	60	26	1	0.697674	8	64	37	7	0.633663	11	-0.29838	4.51e-06	0.143899	-0.358691	4.67e-08	0.0014883	-0.29468	2.88e-06	0.0919473	-0.0603118	0.427922	1	0.00369927	1	1	0.0640111	0.437859	1
chr13	3721848	3722072	L1MdF	-	N	NA	N	NA	NA	NA	126	8	22	0.940299	27	74	5	9	0.936709	17	34	0	1	1	6	37	2	2	0.948718	7	0.00358965	1	1	-0.0597015	0.36113	1	-0.00841944	1	1	-0.0632911	0.319997	1	-0.0120091	1	1	0.0512821	0.495434	1
chr1	3734918	3735185	L1MdF	+	N	NA	N	NA	NA	NA	97	10	12	0.906542	22	60	8	13	0.882353	15	34	0	0	1	5	44	0	2	1	8	0.0241891	0.618193	1	-0.0934579	0.117962	1	-0.0934579	0.0349915	1	-0.117647	0.0494296	1	-0.117647	0.021399	1	0	1	1
chr7	3748917	3749319	L1MdF	+	N	NA	N	NA	NA	NA	361	34	44	0.913924	31	249	23	34	0.915441	23	88	10	0	0.897959	6	93	13	0	0.877358	7	-0.00151713	1	1	0.0159649	0.6918	1	0.0365656	0.261795	1	0.017482	0.679399	1	0.0380827	0.249443	1	0.0206007	0.665112	1
chr14	3770627	3777483	L1MdF	-	N	NA	N	NA	NA	NA	626	103	82	0.858711	27	613	51	53	0.923193	22	193	20	0	0.906103	7	216	43	1	0.833977	7	-0.0644822	0.00015336	1	-0.0473927	0.0824975	1	0.0247337	0.359056	1	0.0170895	0.470174	1	0.0892159	0.000141852	1	0.0721265	0.0289548	1
chr3	3774866	3775109	L1MdF	-	N	NA	N	NA	NA	NA	110	16	22	0.873016	23	56	3	10	0.949153	11	51	1	1	0.980769	7	54	1	0	0.981818	7	-0.0761367	0.127421	1	-0.107753	0.0253943	1	-0.108802	0.0243416	1	-0.0316167	0.621175	1	-0.0326656	0.619229	1	-0.00104895	1	1
chr17	3783732	3784045	L1MdF	+	N	NA	N	NA	NA	NA	119	12	23	0.908397	29	70	2	6	0.972222	13	72	3	0	0.96	12	40	4	3	0.909091	7	-0.0638253	0.144936	1	-0.0516031	0.264815	1	-0.000693962	1	1	0.0122222	1	1	0.0631313	0.198325	1	0.0509091	0.421166	1
chr13	3810539	3811077	L1MdF	+	N	NA	N	NA	NA	NA	91	21	16	0.8125	32	42	25	9	0.626866	20	27	5	0	0.84375	7	20	3	0	0.869565	5	0.185634	0.00791656	1	-0.03125	0.79874	1	-0.0570652	0.765104	1	-0.216884	0.0354987	1	-0.2427	0.0371794	1	-0.0258152	1	1
chr15	3816794	3817164	L1MdF	+	N	NA	N	NA	NA	NA	299	22	43	0.931464	35	125	7	17	0.94697	14	91	2	0	0.978495	8	135	15	0	0.9	12	-0.0155055	0.674213	1	-0.0470305	0.127554	1	0.0314642	0.27048	1	-0.0315249	0.312609	1	0.0469697	0.182819	1	0.0784946	0.0200373	1
chr3	3826105	3826420	L1MdF	-	N	NA	N	NA	NA	NA	68	21	9	0.764045	17	78	9	8	0.896552	18	58	9	1	0.865672	11	25	4	0	0.862069	5	-0.132507	0.0266251	1	-0.101627	0.150626	1	-0.098024	0.307667	1	0.0308801	0.617496	1	0.0344828	0.734322	1	0.00360268	1	1
chr1	3830783	3831953	L1MdF	-	N	NA	N	NA	NA	NA	173	22	29	0.887179	21	83	13	20	0.864583	15	83	8	3	0.912088	8	58	5	0	0.920635	5	0.0225962	0.570752	1	-0.0249084	0.679156	1	-0.0334554	0.636084	1	-0.0475046	0.358616	1	-0.0560516	0.31701	1	-0.00854701	1	1
chr8	3839912	3840758	L1MdF	-	N	NA	N	NA	NA	NA	275	17	19	0.941781	22	169	10	23	0.944134	15	128	8	2	0.941176	8	150	14	0	0.914634	12	-0.00235326	1	1	0.000604351	1	1	0.0271467	0.332322	1	0.00295761	1	1	0.0294999	0.298531	1	0.0265423	0.505539	1
chr17	3843730	3843930	L1MdF	+	N	NA	N	NA	NA	NA	137	2	17	0.985612	26	74	3	6	0.961039	14	39	2	2	0.95122	7	38	1	1	0.974359	7	0.0245725	0.350699	1	0.034392	0.223365	1	0.0112525	0.526076	1	0.00981945	1	1	-0.01332	1	1	-0.0231395	1	1
chr15	3848717	3848997	L1MdF	+	N	NA	N	NA	NA	NA	113	19	23	0.856061	34	55	11	10	0.833333	17	24	5	0	0.827586	5	20	3	1	0.869565	4	0.0227273	0.678538	1	0.0284744	0.773458	1	-0.0135046	1	1	0.00574713	1	1	-0.0362319	1	1	-0.041979	1	1
chr1	3850311	3852833	L1MdF	-	N	NA	N	NA	NA	NA	508	46	83	0.916968	32	336	14	48	0.96	14	125	4	0	0.968992	5	267	17	11	0.940141	11	-0.0430325	0.0130176	1	-0.0520247	0.0394715	1	-0.0231733	0.268838	1	-0.00899225	0.790545	1	0.0198592	0.270458	1	0.0288514	0.332972	1
chr7	3854059	3854464	L1MdF	+	N	NA	N	NA	NA	NA	292	17	45	0.944984	26	130	14	36	0.902778	12	192	14	1	0.932039	14	80	4	1	0.952381	6	0.042206	0.110996	1	0.012945	0.573833	1	-0.00739713	1	1	-0.0292611	0.325182	1	-0.0496032	0.211968	1	-0.0203421	0.602412	1
chr2	3862076	3862355	L1MdF	-	N	NA	N	NA	NA	NA	54	13	22	0.80597	27	22	4	10	0.846154	10	21	2	0	0.913043	7	13	5	0	0.722222	6	-0.0401837	0.771297	1	-0.107073	0.337391	1	0.0837479	NA	NA	-0.0668896	0.670719	1	0.123932	NA	NA	0.190821	NA	NA
chr6	3878298	3878921	L1MdF	+	N	NA	N	NA	NA	NA	79	13	15	0.858696	24	34	6	5	0.85	11	36	2	1	0.947368	8	51	2	0	0.962264	12	0.00869565	1	1	-0.0886728	0.228331	1	-0.103568	0.0527404	1	-0.0973684	0.264035	1	-0.112264	0.071097	1	-0.0148957	1	1
chr14	3911385	3915677	L1MdF	-	N	NA	N	NA	NA	NA	1105	132	150	0.89329	46	754	62	85	0.92402	29	282	31	1	0.900958	10	207	49	2	0.808594	10	-0.0307294	0.0206915	1	-0.00766825	0.757446	1	0.0846965	0.00031979	1	0.0230611	0.22652	1	0.115426	8.24e-07	0.0262773	0.0923647	0.00228778	1
chr15	3914724	3921865	L1MdF	+	N	NA	N	NA	NA	NA	1407	208	151	0.871207	39	1095	63	146	0.945596	29	744	42	6	0.946565	11	559	60	17	0.903069	18	-0.0743884	2.36e-11	7.51e-07	-0.0753575	3.63e-09	0.000115699	-0.031862	0.0414814	1	-0.00096903	1	1	0.0425264	0.00113069	1	0.0434954	0.00252199	1
chr7	3928536	3929245	L1MdF	-	N	NA	N	NA	NA	NA	182	29	25	0.862559	35	106	12	19	0.898305	20	88	14	0	0.862745	14	47	14	1	0.770492	11	-0.0357458	0.388265	1	-0.000185856	1	1	0.0920674	0.109273	1	0.03556	0.53058	1	0.127813	0.026302	1	0.0922533	0.139332	1
chr3	3966761	3967142	L1MdF	+	N	NA	N	NA	NA	NA	94	18	21	0.839286	30	35	2	3	0.945946	9	57	0	1	1	12	35	3	0	0.921053	7	-0.10666	0.161598	1	-0.160714	0.000435785	1	-0.0817669	0.283414	1	-0.0540541	0.152368	1	0.0248933	1	1	0.0789474	0.0609472	1
chr7	3971636	3972078	L1MdF	-	N	NA	N	NA	NA	NA	337	26	34	0.928375	24	174	16	25	0.915789	16	112	5	1	0.957265	7	107	4	0	0.963964	7	0.0125852	0.61429	1	-0.0288903	0.386344	1	-0.0355893	0.263752	1	-0.0414755	0.243731	1	-0.0481745	0.149278	1	-0.00669901	1	1
chr13	3979006	3979278	L1MdF	-	N	NA	N	NA	NA	NA	273	20	39	0.931741	30	62	5	6	0.925373	7	116	4	1	0.966667	10	138	10	2	0.932432	12	0.00636748	0.793424	1	-0.0349261	0.245847	1	-0.000691818	1	1	-0.0412935	0.285843	1	-0.0070593	1	1	0.0342342	0.274028	1
chr17	3995956	3996559	L1MdF	-	N	NA	N	NA	NA	NA	277	40	39	0.873817	30	256	18	34	0.934307	25	130	10	5	0.928571	12	121	11	0	0.916667	9	-0.0604895	0.0178286	1	-0.0547544	0.103587	1	-0.0428496	0.25274	1	0.00573514	0.837841	1	0.0176399	0.540293	1	0.0119048	0.821395	1
chr8	4006478	4006632	L1MdF	+	N	NA	N	NA	NA	NA	124	7	11	0.946565	27	81	2	5	0.975904	16	59	2	1	0.967213	12	36	3	0	0.923077	8	-0.0293387	0.487456	1	-0.0206482	0.721549	1	0.023488	0.697827	1	0.0086905	1	1	0.0528267	0.325812	1	0.0441362	0.375448	1
chr3	4023537	4026264	L1MdF	+	N	NA	N	NA	NA	NA	538	63	79	0.895175	42	140	21	30	0.869565	15	197	11	5	0.947115	15	41	10	0	0.803922	6	0.0256095	0.394824	1	-0.0519407	0.0253409	1	0.0912531	0.0613547	1	-0.0775502	0.0141835	1	0.0656436	0.259912	1	0.143194	0.00236534	1
chr8	4027046	4028265	L1MdF	+	N	NA	N	NA	NA	NA	367	30	74	0.924433	30	146	6	31	0.960526	11	118	6	3	0.951613	10	123	5	4	0.960938	7	-0.0360931	0.176034	1	-0.0271797	0.41668	1	-0.0365043	0.219707	1	0.00891341	0.772582	1	-0.000411184	1	1	-0.0093246	0.766309	1
chr4	4028218	4029077	L1MdF	+	N	NA	N	NA	NA	NA	268	23	22	0.920962	27	189	18	24	0.913043	18	154	17	0	0.900585	11	60	7	1	0.895522	6	0.00791872	0.744164	1	0.0203774	0.494549	1	0.0254398	0.469524	1	0.0124587	0.72338	1	0.0175211	0.632138	1	0.00506241	1	1
chrY	4065612	4066271	L1MdF	+	N	NA	N	NA	NA	NA	293	6	33	0.979933	11	122	3	14	0.976	5	74	3	5	0.961039	3	35	0	1	1	1	0.00393311	0.726827	1	0.0188941	NA	NA	-0.0200669	NA	NA	0.014961	NA	NA	-0.024	NA	NA	-0.038961	NA	NA
chr1	4070811	4070947	L1MdF	+	N	NA	N	NA	NA	NA	30	7	8	0.810811	26	15	2	0	0.882353	11	15	1	0	0.9375	8	8	0	0	1	5	-0.0715421	NA	NA	-0.126689	NA	NA	-0.189189	NA	NA	-0.0551471	NA	NA	-0.117647	NA	NA	-0.0625	NA	NA
chr3	4090634	4092768	L1MdF	-	N	NA	N	NA	NA	NA	183	35	17	0.83945	26	117	7	18	0.943548	15	53	1	1	0.981481	9	58	2	0	0.966667	6	-0.104099	0.0055496	1	-0.142032	0.00314793	1	-0.127217	0.0089578	1	-0.0379331	0.438019	1	-0.0231183	0.720192	1	0.0148148	1	1
chr4	4096651	4096927	L1MdF	-	N	NA	N	NA	NA	NA	246	15	28	0.942529	26	113	0	12	1	12	122	3	1	0.976	11	131	2	5	0.984962	13	-0.0574713	0.0072318	1	-0.0334713	0.198357	1	-0.0424337	0.0648327	1	0.024	0.24875	1	0.0150376	0.501278	1	-0.00896241	0.675764	1
chr3	4114767	4115058	L1MdF	-	N	NA	N	NA	NA	NA	108	18	18	0.857143	23	61	5	18	0.924242	15	42	5	0	0.893617	7	34	3	2	0.918919	6	-0.0670996	0.242387	1	-0.0364742	0.622051	1	-0.0617761	0.412281	1	0.0306254	0.738985	1	0.00532351	1	1	-0.0253019	1	1
chr5	4134058	4134789	L1MdF	-	N	NA	N	NA	NA	NA	259	19	43	0.931655	28	136	6	16	0.957746	15	183	4	3	0.97861	14	49	5	1	0.907407	6	-0.0260918	0.384133	1	-0.046955	0.0275737	1	0.0242473	0.564384	1	-0.0208631	0.338306	1	0.0503391	0.179184	1	0.0712022	0.0287796	1
chr3	4140816	4141154	L1MdF	+	N	NA	N	NA	NA	NA	168	22	40	0.884211	25	102	3	30	0.971429	13	41	0	0	1	4	71	3	0	0.959459	7	-0.087218	0.00871882	1	-0.115789	0.0170916	1	-0.0752489	0.0645475	1	-0.0285714	0.5594	1	0.0119691	0.692419	1	0.0405405	0.551483	1
chr5	4146303	4147668	L1MdF	+	N	NA	N	NA	NA	NA	232	23	25	0.909804	32	108	3	16	0.972973	15	141	1	0	0.992958	16	115	5	3	0.958333	13	-0.0631691	0.0437515	1	-0.0831538	0.000317383	1	-0.0485294	0.138722	1	-0.0199848	0.322272	1	0.0146396	0.723443	1	0.0346244	0.0965549	1
chr9	4156147	4156690	L1MdF	-	N	NA	N	NA	NA	NA	222	94	48	0.702532	27	131	17	31	0.885135	14	89	11	2	0.89	9	59	11	0	0.842857	5	-0.182603	1.26e-05	0.400971	-0.187468	0.000108489	1	-0.140325	0.0174067	1	-0.00486487	1	1	0.042278	0.392323	1	0.0471429	0.486789	1
chr15	4161751	4161949	L1MdF	-	N	NA	N	NA	NA	NA	139	7	10	0.952055	18	155	2	23	0.987261	21	59	0	0	1	6	87	0	1	1	9	-0.0352064	0.0938195	1	-0.0479452	0.196037	1	-0.0479452	0.04768	1	-0.0127389	1	1	-0.0127389	0.539263	1	0	1	1
chr4	4164623	4172635	L1MdF	-	N	NA	N	NA	NA	NA	1434	190	172	0.883005	57	643	47	85	0.931884	21	571	43	3	0.929967	18	301	25	2	0.923313	11	-0.0488791	0.000306708	1	-0.0469625	0.00107598	1	-0.040308	0.0331024	1	0.00191663	0.913184	1	0.00857118	0.603123	1	0.00665454	0.693794	1
chr1	4176013	4176714	L1MdF	+	N	NA	N	NA	NA	NA	389	49	53	0.888128	41	147	7	16	0.954545	14	134	11	2	0.924138	11	60	10	0	0.857143	8	-0.0664176	0.0156804	1	-0.0360101	0.269807	1	0.030985	0.426068	1	0.0304075	0.333551	1	0.0974026	0.0149421	1	0.0669951	0.143108	1
chr3	4182023	4182168	L1MdF	-	N	NA	N	NA	NA	NA	32	4	6	0.888889	26	27	2	8	0.931034	20	8	4	0	0.666667	6	18	2	0	0.9	11	-0.0421456	0.684141	1	0.222222	NA	NA	-0.0111111	1	1	0.264368	NA	NA	0.0310345	1	1	-0.233333	NA	NA
chr7	4185160	4185380	L1MdF	-	N	NA	N	NA	NA	NA	23	0	0	1	23	8	0	0	1	8	4	1	0	0.8	5	10	0	0	1	10	0	NA	NA	0.2	NA	NA	0	NA	NA	0.2	NA	NA	0	NA	NA	-0.2	NA	NA
chr18	4222494	4222967	L1MdF	+	N	NA	N	NA	NA	NA	341	39	52	0.897368	23	157	8	29	0.951515	11	109	3	3	0.973214	6	267	26	5	0.911263	15	-0.0541467	0.0454445	1	-0.0758459	0.0111672	1	-0.0138944	0.599653	1	-0.0216991	0.533816	1	0.0402524	0.13836	1	0.0619515	0.0310135	1
chr7	4234700	4234864	L1MdF	-	N	NA	N	NA	NA	NA	75	1	13	0.986842	23	73	5	11	0.935897	21	47	3	1	0.94	11	18	2	0	0.9	4	0.0509447	0.20974	1	0.0468421	0.300014	1	0.0868421	0.109043	1	-0.00410256	1	1	0.0358974	0.628677	1	0.04	0.619434	1
chr3	4260767	4261025	L1MdF	-	N	NA	N	NA	NA	NA	203	25	36	0.890351	33	199	9	22	0.956731	28	36	2	0	0.947368	4	78	1	1	0.987342	10	-0.0663799	0.0117024	1	-0.0570175	0.39065	1	-0.0969909	0.00456547	1	0.00936235	0.680396	1	-0.030611	0.294126	1	-0.0399734	0.245927	1
chr15	4283483	4290000	L1MdF	-	N	NA	N	NA	NA	NA	1449	218	180	0.869226	57	641	82	60	0.886584	22	491	48	7	0.910946	13	206	33	0	0.861925	9	-0.0173575	0.253617	1	-0.04172	0.00958002	1	0.00730147	0.759042	1	-0.0243625	0.161875	1	0.024659	0.302854	1	0.0490215	0.04232	1
chr4	4287240	4287511	L1MdF	-	N	NA	N	NA	NA	NA	232	12	21	0.95082	42	56	1	5	0.982456	9	38	4	0	0.904762	6	48	5	1	0.90566	9	-0.0316365	0.474198	1	0.0460578	0.267265	1	0.0451593	0.198849	1	0.0776942	0.159638	1	0.0767958	0.10403	1	-0.000898472	1	1
chr4	4322862	4323649	L1MdF	-	N	NA	N	NA	NA	NA	89	15	12	0.855769	21	54	8	13	0.870968	15	14	3	0	0.823529	3	38	14	0	0.730769	10	-0.0151985	1	1	0.0322398	NA	NA	0.125	0.0798679	1	0.0474383	NA	NA	0.140199	0.093917	1	0.0927602	NA	NA
chr9	4332068	4332615	L1MdF	+	N	NA	N	NA	NA	NA	193	14	18	0.932367	27	91	4	11	0.957895	13	85	10	0	0.894737	13	27	1	1	0.964286	4	-0.0255276	0.445773	1	0.0376303	0.261054	1	-0.0319186	1	1	0.0631579	0.163148	1	-0.00639098	1	1	-0.0695489	0.45341	1
chr1	4335180	4335455	L1MdF	+	Rp1	-	N	NA	NA	NA	91	5	23	0.947917	29	54	2	5	0.964286	14	34	1	0	0.971429	8	9	3	0	0.75	3	-0.016369	1	1	-0.0235119	1	1	0.197917	NA	NA	-0.00714286	1	1	0.214286	NA	NA	0.221429	NA	NA
chrX	4347253	4353267	L1MdF	+	N	NA	N	NA	NA	NA	542	160	51	0.77208	57	235	49	37	0.827465	33	77	13	1	0.855556	6	81	26	2	0.757009	9	-0.055385	0.0584049	1	-0.0834758	0.0782983	1	0.0150704	0.712776	1	-0.0280908	0.626645	1	0.0704554	0.116032	1	0.0985462	0.106249	1
chr5	4374496	4374792	L1MdF	-	N	NA	N	NA	NA	NA	236	13	33	0.947791	28	59	2	7	0.967213	7	142	6	1	0.959459	15	118	2	3	0.983333	11	-0.019422	0.743651	1	-0.0116683	0.808532	1	-0.0355422	0.158113	1	0.00775366	1	1	-0.0161202	0.603926	1	-0.0238739	0.303398	1
chr8	4378808	4382104	L1MdF	-	N	NA	N	NA	NA	NA	1323	150	174	0.898167	40	791	65	90	0.924065	24	396	23	6	0.945107	10	291	23	5	0.926752	6	-0.0258984	0.0378082	1	-0.0469404	0.00278248	1	-0.0285846	0.140647	1	-0.021042	0.195569	1	-0.00268617	1	1	0.0183558	0.356494	1
chr8	4425004	4425773	L1MdF	-	N	NA	N	NA	NA	NA	170	20	45	0.894737	26	134	12	31	0.917808	20	26	3	1	0.896552	3	107	6	1	0.946903	14	-0.0230714	0.574954	1	-0.00181488	NA	NA	-0.0521658	0.140015	1	0.0212565	NA	NA	-0.0290944	0.462729	1	-0.0503509	NA	NA
chr13	4439194	4440352	L1MdF	+	Akr1c6	+	N	NA	NA	NA	348	26	25	0.930481	29	223	14	28	0.940928	19	64	6	1	0.914286	5	90	13	1	0.873786	7	-0.010447	0.737558	1	0.0161956	0.615946	1	0.0566949	0.0694455	1	0.0266426	0.415751	1	0.0671419	0.0480842	1	0.0404993	0.465624	1
chr1	4440431	4440844	L1MdF	+	N	NA	N	NA	NA	NA	316	18	44	0.946108	24	191	28	19	0.872146	17	171	9	3	0.95	11	157	23	5	0.872222	11	0.0739617	0.00263185	1	-0.00389222	1	1	0.0738856	0.00564379	1	-0.0778539	0.00877952	1	-7.61e-05	1	1	0.0777778	0.0149329	1
chr8	4446078	4447622	L1MdF	-	N	NA	N	NA	NA	NA	565	35	56	0.941667	24	474	15	54	0.969325	22	96	3	4	0.969697	7	196	4	0	0.98	8	-0.0276585	0.0405876	1	-0.0280303	0.341199	1	-0.0383333	0.0351188	1	-0.000371817	1	1	-0.0106748	0.609639	1	-0.010303	0.688557	1
chr18	4454620	4458040	L1MdF	-	N	NA	N	NA	NA	NA	322	46	27	0.875	41	116	21	15	0.846715	14	125	9	2	0.932836	12	51	15	2	0.772727	7	0.0282847	0.460631	1	-0.0578358	0.0756989	1	0.102273	0.0344647	1	-0.0861205	0.0321526	1	0.0739881	0.239309	1	0.160109	0.00203725	1
chr6	4472503	4473715	L1MdF	+	N	NA	N	NA	NA	NA	378	20	41	0.949749	29	101	2	9	0.980583	7	131	4	1	0.97037	8	110	11	3	0.909091	7	-0.0308338	0.277906	1	-0.0206216	0.470886	1	0.0406578	0.123034	1	0.0102122	0.700634	1	0.0714916	0.0239823	1	0.0612795	0.059135	1
chr18	4473906	4474357	L1MdF	-	N	NA	N	NA	NA	NA	199	7	28	0.966019	25	143	6	23	0.959732	20	30	1	1	0.967742	3	42	5	0	0.893617	6	0.00628787	0.780802	1	-0.00172252	NA	NA	0.0724024	0.0507515	1	-0.00801039	NA	NA	0.0661145	0.137388	1	0.0741249	NA	NA
chrX	4474326	4474755	L1MdF	-	N	NA	N	NA	NA	NA	81	12	16	0.870968	11	81	4	7	0.952941	10	105	10	2	0.913043	11	47	13	0	0.783333	6	-0.0819734	0.0684091	1	-0.0420757	0.369289	1	0.0876344	0.181341	1	0.0398977	0.401919	1	0.169608	0.0029686	1	0.12971	0.0197168	1
chr13	4480112	4480883	L1MdF	+	N	NA	N	NA	NA	NA	212	19	23	0.917749	27	70	6	19	0.921053	10	114	9	0	0.926829	11	78	8	0	0.906977	8	-0.00330371	1	1	-0.00908035	0.8386	1	0.0107722	0.821399	1	-0.00577664	1	1	0.0140759	0.787114	1	0.0198525	0.616469	1
chr8	4545834	4546541	L1MdF	+	N	NA	N	NA	NA	NA	621	47	85	0.929641	45	168	7	30	0.96	12	144	7	2	0.953642	9	110	7	2	0.940171	7	-0.0303593	0.167087	1	-0.0240017	0.364313	1	-0.0105302	0.843383	1	0.00635762	0.791341	1	0.0198291	0.577567	1	0.0134714	0.783163	1
chr17	4581709	4584078	L1MdF	+	N	NA	N	NA	NA	NA	343	61	42	0.84901	32	197	16	34	0.924883	20	263	8	2	0.97048	14	88	8	0	0.916667	5	-0.0758727	0.00689557	1	-0.12147	9.12e-08	0.00290873	-0.0676568	0.0994991	1	-0.0455971	0.0329831	1	0.00821596	0.820226	1	0.053813	0.0389052	1
chrX	4587469	4587907	L1MdF	-	N	NA	N	NA	NA	NA	139	11	20	0.926667	18	59	4	5	0.936508	9	75	12	0	0.862069	10	35	7	0	0.833333	4	-0.00984127	1	1	0.0645977	0.115735	1	0.0933333	0.077129	1	0.074439	0.184734	1	0.103175	0.111214	1	0.0287356	0.791521	1
chr9	4588746	4588981	L1MdF	-	Gria4	-	N	NA	NA	NA	54	10	4	0.84375	28	40	5	7	0.888889	21	18	1	0	0.947368	9	15	4	0	0.789474	8	-0.0451389	0.581283	1	-0.103618	NA	NA	0.0542763	NA	NA	-0.0584795	NA	NA	0.0994152	NA	NA	0.157895	NA	NA
chr14	4612736	4617027	L1MdF	-	N	NA	N	NA	NA	NA	591	61	72	0.906442	29	345	40	48	0.896104	16	264	25	3	0.913495	8	264	22	5	0.923077	12	0.0103378	0.589399	1	-0.00705309	0.806674	1	-0.0166352	0.455139	1	-0.0173909	0.510496	1	-0.026973	0.281006	1	-0.00958211	0.761283	1
chr9	4624364	4624784	L1MdF	+	Gria4	-	N	NA	NA	NA	132	17	32	0.885906	28	73	7	15	0.9125	16	86	5	0	0.945055	12	42	2	1	0.954545	7	-0.026594	0.65313	1	-0.0591489	0.166784	1	-0.0686394	0.252905	1	-0.0325549	0.55088	1	-0.0420455	0.489528	1	-0.00949051	1	1
chr15	4633086	4634021	L1MdF	+	N	NA	N	NA	NA	NA	69	9	8	0.884615	22	36	5	12	0.878049	15	26	2	0	0.928571	7	18	4	0	0.818182	6	0.0065666	1	1	-0.043956	0.723692	1	0.0664336	0.474768	1	-0.0505226	0.6925	1	0.059867	0.707431	1	0.11039	0.384875	1
chr3	4640094	4640393	L1MdF	+	N	NA	N	NA	NA	NA	99	16	14	0.86087	26	77	1	12	0.987179	18	45	2	0	0.957447	8	38	1	0	0.974359	8	-0.12631	0.0015813	1	-0.0965772	0.0992571	1	-0.113489	0.0728659	1	0.0297327	0.555811	1	0.0128205	1	1	-0.0169122	1	1
chr15	4654433	4654978	L1MdF	+	N	NA	N	NA	NA	NA	139	16	24	0.896774	24	93	7	10	0.93	15	59	2	0	0.967213	8	102	8	0	0.927273	13	-0.0332258	0.502545	1	-0.0704389	0.107004	1	-0.0304985	0.515697	1	-0.0372131	0.484748	1	0.00272727	1	1	0.0399404	0.497713	1
chrX	4688078	4688498	L1MdF	-	N	NA	N	NA	NA	NA	112	11	18	0.910569	14	47	2	5	0.959184	5	29	2	1	0.935484	3	45	12	2	0.789474	6	-0.0486146	0.353907	1	-0.0249148	NA	NA	0.121095	0.0309588	1	0.0236998	NA	NA	0.16971	0.010617	1	0.14601	NA	NA
chr8	4694365	4694608	L1MdF	+	N	NA	N	NA	NA	NA	34	4	3	0.894737	26	24	7	0	0.774194	17	9	3	0	0.75	7	6	0	0	1	3	0.120543	0.201914	1	0.144737	NA	NA	-0.105263	NA	NA	0.0241935	NA	NA	-0.225806	NA	NA	-0.25	NA	NA
chr3	4711227	4711997	L1MdF	+	N	NA	N	NA	NA	NA	62	23	11	0.729412	22	56	2	2	0.965517	14	52	2	0	0.962963	11	24	2	0	0.923077	8	-0.236105	0.000209013	1	-0.233551	0.000458066	1	-0.193665	0.0578939	1	0.00255428	1	1	0.0424403	0.584216	1	0.039886	0.592241	1
chr10	4793656	4794752	L1MdF	-	Esr1	+	N	NA	NA	NA	303	17	36	0.946875	28	221	8	26	0.965066	19	154	6	2	0.9625	12	90	10	1	0.9	7	-0.0181905	0.407402	1	-0.015625	0.50598	1	0.046875	0.104465	1	0.0025655	1	1	0.0650655	0.0312143	1	0.0625	0.0609147	1
chr8	4799405	4799590	L1MdF	-	N	NA	N	NA	NA	NA	114	12	8	0.904762	21	88	8	8	0.916667	15	58	3	1	0.95082	9	38	6	1	0.863636	6	-0.0119048	0.81686	1	-0.0460578	0.39251	1	0.0411255	0.569077	1	-0.034153	0.530752	1	0.0530303	0.369043	1	0.0871833	0.160602	1
chr3	4857108	4859233	L1MdF	+	N	NA	N	NA	NA	NA	123	27	26	0.82	30	73	11	9	0.869048	19	27	0	0	1	4	23	0	0	1	4	-0.0490476	0.361522	1	-0.18	0.0163075	1	-0.18	0.0271454	1	-0.130952	0.0626631	1	-0.130952	0.115834	1	0	1	1
chr3	4870215	4870535	L1MdF	+	N	NA	N	NA	NA	NA	63	6	12	0.913043	27	57	1	5	0.982759	19	7	2	1	0.777778	3	21	4	0	0.84	7	-0.0697151	0.124504	1	0.135266	NA	NA	0.0730435	0.448097	1	0.204981	NA	NA	0.142759	0.0270999	1	-0.0622222	NA	NA
chr13	4888753	4888963	L1MdF	+	N	NA	N	NA	NA	NA	61	10	13	0.859155	27	58	6	7	0.90625	22	20	0	0	1	6	39	4	0	0.906977	13	-0.0470951	0.436514	1	-0.140845	0.109853	1	-0.0478218	0.563223	1	-0.09375	0.327862	1	-0.000726744	1	1	0.0930233	0.297609	1
chr8	4896332	4896826	L1MdF	+	N	NA	N	NA	NA	NA	176	12	17	0.93617	34	86	7	10	0.924731	17	90	3	0	0.967742	13	33	5	0	0.868421	6	0.011439	0.801615	1	-0.0315717	0.399107	1	0.0677492	0.173777	1	-0.0430108	0.330153	1	0.0563101	0.328269	1	0.0993209	0.0451885	1
chr10	4906897	4907096	L1MdF	-	Esr1	+	N	NA	NA	NA	81	7	16	0.920455	19	72	3	14	0.96	16	60	0	2	1	9	40	0	0	1	7	-0.0395455	0.344589	1	-0.0795455	0.0416903	1	-0.0795455	0.0975777	1	-0.04	0.253731	1	-0.04	0.550434	1	0	1	1
chr18	4907228	4907409	L1MdF	-	N	NA	N	NA	NA	NA	43	3	15	0.934783	16	39	2	12	0.95122	14	43	2	0	0.955556	12	34	1	0	0.971429	8	-0.0164369	1	1	-0.0207729	1	1	-0.036646	0.629855	1	-0.00433604	1	1	-0.0202091	1	1	-0.015873	1	1
chr8	4919964	4920457	L1MdF	+	N	NA	N	NA	NA	NA	272	21	30	0.928328	34	176	5	23	0.972376	21	121	2	0	0.98374	11	99	8	0	0.925234	10	-0.044048	0.0595697	1	-0.0554122	0.0315404	1	0.003094	1	1	-0.0113641	0.705257	1	0.047142	0.0792949	1	0.0585062	0.0478533	1
chr4	4933346	4933682	L1MdF	+	N	NA	N	NA	NA	NA	368	21	45	0.946015	34	108	5	17	0.955752	9	144	1	4	0.993103	10	140	9	0	0.939597	12	-0.00973679	0.812495	1	-0.047088	0.0127623	1	0.00641811	0.833952	1	-0.0373512	0.0893125	1	0.0161549	0.782642	1	0.0535061	0.0195377	1
chr1	4947149	4947616	L1MdF	+	Rgs20	-	N	NA	NA	NA	211	27	36	0.886555	20	199	7	30	0.966019	18	134	6	2	0.957143	11	58	2	1	0.966667	4	-0.0794648	0.00196933	1	-0.0705882	0.0225467	1	-0.080112	0.0849962	1	0.00887656	0.775532	1	-0.00064725	1	1	-0.00952381	1	1
chr14	4957703	4961993	L1MdF	-	N	NA	N	NA	NA	NA	691	93	86	0.881378	31	437	39	46	0.918067	20	541	50	6	0.915398	20	325	52	6	0.862069	12	-0.0366897	0.0460032	1	-0.0340201	0.0493254	1	0.0193086	0.345189	1	0.0026696	0.911646	1	0.0559983	0.0100415	1	0.0533287	0.00987759	1
chr9	4958733	4959012	L1MdF	-	N	NA	N	NA	NA	NA	124	15	15	0.892086	25	42	1	12	0.976744	9	61	7	0	0.897059	12	48	5	0	0.90566	9	-0.0846579	0.123037	1	-0.00497249	1	1	-0.013574	1	1	0.0796854	0.1479	1	0.0710838	0.219479	1	-0.00860155	1	1
chr9	4967678	4967908	L1MdF	-	N	NA	N	NA	NA	NA	70	7	11	0.909091	26	28	3	2	0.903226	10	23	6	0	0.793103	9	2	1	0	0.666667	1	0.0058651	1	1	0.115987	0.179835	1	0.242424	NA	NA	0.110122	0.292265	1	0.236559	NA	NA	0.126437	NA	NA
chr4	4970041	4970573	L1MdF	-	N	NA	N	NA	NA	NA	213	23	34	0.902542	31	200	7	7	0.966184	24	64	3	0	0.955224	7	93	6	1	0.939394	10	-0.0636412	0.00792024	1	-0.0526815	0.221181	1	-0.0368516	0.394073	1	0.0109597	0.710409	1	0.0267896	0.363129	1	0.0158299	0.740838	1
chr8	4993842	4994185	L1MdF	+	N	NA	N	NA	NA	NA	194	25	35	0.885845	29	59	13	7	0.819444	9	110	11	1	0.909091	12	63	15	2	0.807692	8	0.0664003	0.160155	1	-0.0232462	0.583275	1	0.0781524	0.120591	1	-0.0896465	0.0753088	1	0.0117521	1	1	0.101399	0.051688	1
chr4	5005640	5006893	L1MdF	-	N	NA	N	NA	NA	NA	750	59	80	0.92707	35	269	20	15	0.930796	11	239	7	3	0.971545	9	189	11	0	0.945	7	-0.00372539	0.895125	1	-0.0444743	0.0101527	1	-0.0179295	0.438804	1	-0.0407489	0.0457691	1	-0.0142042	0.575958	1	0.0265447	0.225698	1
chr4	5019524	5019870	L1MdF	-	N	NA	N	NA	NA	NA	240	15	29	0.941176	36	114	6	11	0.95	16	41	2	0	0.953488	6	59	6	1	0.907692	8	-0.00882353	0.814118	1	-0.0123119	1	1	0.0334842	0.397258	1	-0.00348837	1	1	0.0423077	0.349104	1	0.0457961	0.473082	1
chrY	5019734	5020249	L1MdF	+	N	NA	N	NA	NA	NA	12	7	6	0.631579	6	10	3	3	0.769231	4	8	1	0	0.888889	2	1	4	0	0.2	1	-0.137652	NA	NA	-0.25731	NA	NA	0.431579	NA	NA	-0.119658	NA	NA	0.569231	NA	NA	0.688889	NA	NA
chr1	5062484	5062785	L1MdF	-	Rgs20	-	N	NA	NA	NA	117	8	6	0.936	31	58	1	1	0.983051	13	25	0	0	1	5	34	0	0	1	7	-0.0470508	0.275497	1	-0.064	0.353135	1	-0.064	0.203649	1	-0.0169492	1	1	-0.0169492	1	1	0	1	1
chr13	5063443	5064816	L1MdF	+	N	NA	N	NA	NA	NA	1294	47	133	0.964952	33	438	12	61	0.973333	12	340	9	9	0.974212	7	298	6	5	0.980263	9	-0.0083818	0.447693	1	-0.00926051	0.501731	1	-0.0153116	0.209011	1	-0.000878701	1	1	-0.00692982	0.632075	1	-0.00605112	0.794594	1
chr9	5076473	5078342	L1MdF	-	N	NA	N	NA	NA	NA	231	31	34	0.881679	31	110	14	10	0.887097	11	148	7	2	0.954839	12	132	18	1	0.88	13	-0.00541739	1	1	-0.0731593	0.0131114	1	0.00167939	1	1	-0.0677419	0.0402181	1	0.00709677	1	1	0.0748387	0.0210806	1
chr3	5117926	5119694	L1MdF	-	N	NA	N	NA	NA	NA	61	25	14	0.709302	25	49	2	12	0.960784	14	63	2	1	0.969231	13	21	0	0	1	5	-0.251482	0.000253751	1	-0.259928	2.21e-05	0.705438	-0.290698	0.00298655	1	-0.00844646	1	1	-0.0392157	1	1	-0.0307692	1	1
chrX	5125123	5131197	L1MdF	+	N	NA	N	NA	NA	NA	581	175	63	0.768519	67	380	88	47	0.811966	43	143	35	2	0.803371	13	181	54	2	0.770213	22	-0.0434473	0.0738637	1	-0.0348523	0.369118	1	-0.00169425	1	1	0.00859502	0.822855	1	0.041753	0.196921	1	0.033158	0.468968	1
chr3	5128284	5128483	L1MdF	-	N	NA	N	NA	NA	NA	23	9	2	0.71875	20	22	1	1	0.956522	15	13	2	0	0.866667	8	12	3	0	0.8	8	-0.237772	0.0335101	1	-0.147917	NA	NA	-0.08125	NA	NA	0.0898551	NA	NA	0.156522	NA	NA	0.0666667	NA	NA
chr13	5131589	5131948	L1MdF	-	N	NA	N	NA	NA	NA	343	29	47	0.922043	29	181	9	20	0.952632	14	90	4	0	0.957447	6	65	3	1	0.955882	4	-0.0305886	0.214372	1	-0.0354038	0.269706	1	-0.0338393	0.448464	1	-0.00481523	1	1	-0.00325077	1	1	0.00156446	1	1
chr9	5140568	5140919	L1MdF	-	N	NA	N	NA	NA	NA	82	12	9	0.87234	23	37	2	2	0.948718	9	62	5	0	0.925373	15	10	0	1	1	3	-0.0763775	0.232036	1	-0.0530327	0.312093	1	-0.12766	NA	NA	0.0233448	1	1	-0.0512821	NA	NA	-0.0746269	NA	NA
chr8	5142751	5143131	L1MdF	-	N	NA	N	NA	NA	NA	177	22	24	0.889447	27	95	9	18	0.913462	16	97	2	0	0.979798	10	76	9	1	0.894118	9	-0.0240143	0.556463	1	-0.0903507	0.00590352	1	-0.00467041	1	1	-0.0663364	0.0591918	1	0.0193439	0.804113	1	0.0856803	0.0249956	1
chr8	5203816	5204120	L1MdF	-	N	NA	N	NA	NA	NA	200	14	36	0.934579	25	96	5	16	0.950495	12	82	5	0	0.942529	8	113	13	1	0.896825	12	-0.0159156	0.800367	1	-0.0079493	1	1	0.037754	0.219784	1	0.00796631	1	1	0.0536697	0.215641	1	0.0457033	0.318516	1
chrX	5233946	5234404	L1MdF	-	N	NA	N	NA	NA	NA	162	32	21	0.835052	24	76	6	12	0.926829	11	54	9	2	0.857143	6	52	9	1	0.852459	7	-0.0917777	0.0548578	1	-0.0220913	0.843284	1	-0.0174075	0.843346	1	0.0696864	0.183211	1	0.0743703	0.175108	1	0.00468384	1	1
chr8	5234500	5234847	L1MdF	-	N	NA	N	NA	NA	NA	33	2	5	0.942857	24	14	0	0	1	8	17	2	1	0.894737	11	8	0	0	1	5	-0.0571429	NA	NA	0.0481203	NA	NA	-0.0571429	NA	NA	0.105263	NA	NA	0	NA	NA	-0.105263	NA	NA
chr18	5235383	5235659	L1MdF	-	Zfp438	-	N	NA	NA	NA	120	11	25	0.916031	23	135	7	34	0.950704	24	109	3	1	0.973214	14	40	4	0	0.909091	5	-0.0346737	0.330041	1	-0.0571838	0.0945124	1	0.00693962	1	1	-0.0225101	0.519657	1	0.0416133	0.292331	1	0.0641234	0.0989773	1
chr7	5240177	5240596	L1MdF	-	N	NA	N	NA	NA	NA	22	1	0	0.956522	23	11	1	1	0.916667	13	4	1	0	0.8	5	8	0	0	1	8	0.0398551	NA	NA	0.156522	NA	NA	-0.0434783	NA	NA	0.116667	NA	NA	-0.0833333	NA	NA	-0.2	NA	NA
chr4	5247759	5249433	L1MdF	-	N	NA	N	NA	NA	NA	342	50	31	0.872449	36	208	17	21	0.924444	15	46	2	4	0.958333	3	72	16	3	0.818182	6	-0.0519955	0.0590972	1	-0.0858844	NA	NA	0.0542672	0.229113	1	-0.0338889	NA	NA	0.106263	0.012549	1	0.140152	NA	NA
chr9	5253775	5254020	L1MdF	-	N	NA	N	NA	NA	NA	170	12	9	0.934066	26	99	3	10	0.970588	15	55	2	2	0.964912	7	39	2	1	0.95122	5	-0.0365223	0.270193	1	-0.0308463	0.528195	1	-0.0171536	1	1	0.00567595	1	1	0.0193687	0.624747	1	0.0136928	1	1
chr7	5271652	5277342	L1MdF	-	N	NA	N	NA	NA	NA	2769	298	296	0.902837	46	1318	105	158	0.926212	21	759	49	6	0.939356	13	476	40	5	0.922481	7	-0.0233756	0.0114822	1	-0.0365198	0.000875913	1	-0.019644	0.166957	1	-0.0131442	0.259179	1	0.00373161	0.770143	1	0.0168758	0.260505	1
chr2	5275607	5275868	L1MdF	+	N	NA	N	NA	NA	NA	161	5	19	0.96988	30	78	2	7	0.975	14	72	1	1	0.986301	11	49	1	1	0.98	9	-0.00512048	1	1	-0.0164219	0.670048	1	-0.0101205	1	1	-0.0113014	1	1	-0.005	1	1	0.00630137	1	1
chr8	5302467	5303217	L1MdF	+	N	NA	N	NA	NA	NA	820	40	77	0.953488	26	404	19	40	0.955083	12	311	11	7	0.965839	9	327	14	4	0.958944	9	-0.00159437	1	1	-0.0123501	0.42278	1	-0.00545591	0.758925	1	-0.0107558	0.573416	1	-0.00386154	0.859157	1	0.00689423	0.687479	1
chrX	5353587	5353984	L1MdF	-	N	NA	N	NA	NA	NA	145	8	23	0.947712	20	68	6	15	0.918919	9	45	7	0	0.865385	5	42	8	0	0.84	6	0.0287935	0.392658	1	0.0823278	0.0640333	1	0.107712	0.0289582	1	0.0535343	0.380754	1	0.0789189	0.247208	1	0.0253846	0.784513	1
chr7	5368269	5368786	L1MdF	+	N	NA	N	NA	NA	NA	442	38	29	0.920833	24	249	18	39	0.932584	15	157	16	1	0.907514	8	114	5	2	0.957983	6	-0.0117509	0.663999	1	0.0133189	0.629321	1	-0.0371499	0.231935	1	0.0250698	0.363745	1	-0.0253989	0.484953	1	-0.0504687	0.112316	1
chr10	5370814	5371245	L1MdF	+	Syne1	-	N	NA	NA	NA	187	4	27	0.979058	21	180	11	42	0.942408	21	63	9	0	0.875	6	75	1	2	0.986842	8	0.0366492	0.111236	1	0.104058	0.00153245	1	-0.00778451	1	1	0.0674084	0.0731464	1	-0.0444337	0.188459	1	-0.111842	0.00781611	1
chr4	5375232	5376454	L1MdF	-	N	NA	N	NA	NA	NA	389	45	58	0.896313	40	112	7	10	0.941176	10	123	5	3	0.960938	9	59	1	3	0.983333	8	-0.0448631	0.158228	1	-0.0646241	0.0217762	1	-0.08702	0.0300953	1	-0.019761	0.560272	1	-0.0421569	0.270827	1	-0.0223958	0.666239	1
chr10	5387922	5393050	L1MdF	+	Syne1	-	N	NA	NA	NA	1256	115	192	0.91612	34	627	46	73	0.931649	16	483	13	2	0.97379	11	490	46	7	0.914179	13	-0.0155297	0.255929	1	-0.0576707	3.65e-06	0.116249	0.00194052	0.927019	1	-0.042141	0.00105019	1	0.0174702	0.275644	1	0.0596112	3.95e-05	1
chr4	5412867	5413231	L1MdF	+	N	NA	N	NA	NA	NA	123	20	27	0.86014	16	147	9	22	0.942308	16	86	4	1	0.955556	7	104	6	3	0.945455	10	-0.0821678	0.0189896	1	-0.0954157	0.0253918	1	-0.0853147	0.0355244	1	-0.0132479	0.773317	1	-0.00314685	1	1	0.010101	1	1
chr15	5454778	5455203	L1MdF	-	N	NA	N	NA	NA	NA	81	11	12	0.880435	20	29	7	5	0.805556	8	46	5	1	0.901961	9	26	5	0	0.83871	6	0.0748792	0.272629	1	-0.021526	0.78763	1	0.0417251	0.546755	1	-0.0964052	0.222201	1	-0.0331541	0.760859	1	0.0632511	0.491849	1
chr1	5471702	5471920	L1MdF	+	N	NA	N	NA	NA	NA	13	1	2	0.928571	16	12	1	2	0.923077	15	7	0	0	1	7	5	0	0	1	5	0.00549451	NA	NA	-0.0714286	NA	NA	-0.0714286	NA	NA	-0.0769231	NA	NA	-0.0769231	NA	NA	0	NA	NA
chr13	5505571	5505849	L1MdF	-	N	NA	N	NA	NA	NA	113	5	9	0.957627	22	70	12	11	0.853659	17	20	0	0	1	3	38	6	0	0.863636	7	0.103969	0.0178293	1	-0.0423729	NA	NA	0.0939908	0.0710889	1	-0.146341	NA	NA	-0.00997783	1	1	0.136364	NA	NA
chr8	5505611	5510680	L1MdF	-	N	NA	N	NA	NA	NA	657	87	71	0.883065	30	491	39	75	0.926415	25	287	18	1	0.940984	12	65	3	0	0.955882	7	-0.0433506	0.0130449	1	-0.0579191	0.00441069	1	-0.0728178	0.0700705	1	-0.0145685	0.47768	1	-0.0294673	0.611602	1	-0.0148987	0.777572	1
chr5	5520569	5521081	L1MdF	+	N	NA	N	NA	NA	NA	53	4	11	0.929825	19	27	4	6	0.870968	13	33	1	1	0.970588	10	34	0	1	1	10	0.0588568	0.444667	1	-0.0407637	0.647026	1	-0.0701754	0.292769	1	-0.0996205	0.183777	1	-0.129032	0.0464744	1	-0.0294118	1	1
chr18	5575057	5575362	L1MdF	+	Gm10125	-	N	NA	NA	NA	241	5	35	0.979675	24	159	1	19	0.99375	16	97	1	1	0.989796	8	94	8	4	0.921569	9	-0.0140752	0.410073	1	-0.0101211	0.678727	1	0.0581062	0.0240876	1	0.00395408	1	1	0.0721814	0.00267913	1	0.0682273	0.0352261	1
chr4	5576822	5577063	L1MdF	+	N	NA	N	NA	NA	NA	246	14	28	0.946154	29	226	8	19	0.965812	22	102	2	0	0.980769	9	150	12	0	0.925926	13	-0.0196581	0.383212	1	-0.0346154	0.254955	1	0.0202279	0.411703	1	-0.0149573	0.729589	1	0.039886	0.101042	1	0.0548433	0.0876481	1
chrX	5578234	5578768	L1MdF	-	N	NA	N	NA	NA	NA	97	18	12	0.843478	24	58	2	10	0.966667	13	30	5	0	0.857143	6	32	3	0	0.914286	6	-0.123188	0.0218637	1	-0.0136646	1	1	-0.0708075	0.407424	1	0.109524	0.0963721	1	0.052381	0.354025	1	-0.0571429	0.70959	1
chrY	5583357	5583712	L1MdF	+	N	NA	N	NA	NA	NA	36	5	2	0.878049	5	33	1	2	0.970588	4	2	0	0	1	1	10	0	0	1	1	-0.0925395	0.212204	1	-0.121951	NA	NA	-0.121951	NA	NA	-0.0294118	NA	NA	-0.0294118	NA	NA	0	NA	NA
chr3	5587275	5587504	L1MdF	-	N	NA	N	NA	NA	NA	213	19	22	0.918103	24	88	8	11	0.916667	12	57	2	0	0.966102	5	71	5	2	0.934211	7	0.00143678	1	1	-0.0479982	0.267531	1	-0.0161071	0.807163	1	-0.049435	0.319817	1	-0.0175439	0.776002	1	0.0318912	0.467584	1
chr7	5592995	5599775	L1MdF	-	N	NA	N	NA	NA	NA	966	170	124	0.850352	39	880	121	101	0.879121	35	254	31	1	0.891228	7	270	43	1	0.86262	11	-0.0287688	0.0578941	1	-0.040876	0.0867662	1	-0.0122677	0.652334	1	-0.0121072	0.677397	1	0.0165011	0.43448	1	0.0286083	0.320847	1
chr5	5597246	5597466	L1MdF	+	Cfap69	-	N	NA	NA	NA	257	17	22	0.937956	30	124	4	28	0.96875	19	80	6	0	0.930233	8	90	3	1	0.967742	9	-0.0307938	0.235921	1	0.00772365	0.802053	1	-0.0297857	0.427172	1	0.0385174	0.205391	1	0.00100807	1	1	-0.0375094	0.315573	1
chr8	5609798	5610235	L1MdF	+	N	NA	N	NA	NA	NA	218	26	47	0.893443	29	126	6	21	0.954545	15	109	3	2	0.973214	11	79	3	1	0.963415	7	-0.0611028	0.0520501	1	-0.0797717	0.0110878	1	-0.069972	0.0708963	1	-0.0186688	0.513205	1	-0.00886918	1	1	0.00979965	0.698809	1
chr1	5640452	5640725	L1MdF	-	N	NA	N	NA	NA	NA	93	6	17	0.939394	22	55	5	8	0.916667	14	39	3	1	0.928571	8	20	1	1	0.952381	5	0.0227273	0.748616	1	0.0108225	1	1	-0.012987	1	1	-0.0119048	1	1	-0.0357143	1	1	-0.0238095	1	1
chrX	5652727	5653149	L1MdF	+	N	NA	N	NA	NA	NA	157	24	19	0.867403	14	199	16	25	0.925581	16	119	5	0	0.959677	8	83	8	1	0.912088	7	-0.0581781	0.0657398	1	-0.0922741	0.00878349	1	-0.0446846	0.323842	1	-0.034096	0.248785	1	0.0134935	0.649929	1	0.0475895	0.160726	1
chr6	5652924	5653430	L1MdF	-	N	NA	N	NA	NA	NA	178	13	22	0.931937	25	170	13	29	0.928962	24	78	4	1	0.95122	8	43	9	1	0.826923	7	0.00297542	1	1	-0.0192823	0.785233	1	0.105014	0.0281273	1	-0.0222578	0.596147	1	0.102039	0.0331542	1	0.124296	0.0323935	1
chr10	5653184	5653443	L1MdF	+	N	NA	N	NA	NA	NA	71	9	11	0.8875	29	31	2	5	0.939394	13	34	8	1	0.809524	11	26	2	0	0.928571	9	-0.0518939	0.504369	1	0.0779762	0.275883	1	-0.0410714	0.724733	1	0.12987	0.170359	1	0.0108225	1	1	-0.119048	0.295717	1
chr3	5665051	5665697	L1MdF	-	N	NA	N	NA	NA	NA	197	39	19	0.834746	29	93	5	13	0.94898	16	98	4	2	0.960784	11	53	3	1	0.946429	7	-0.114234	0.00415332	1	-0.126039	0.0011105	1	-0.111683	0.0336548	1	-0.0118047	0.744035	1	0.00255102	1	1	0.0143557	0.699057	1
chr15	5732717	5738054	L1MdF	-	N	NA	N	NA	NA	NA	490	63	59	0.886076	42	224	14	28	0.941176	18	201	26	3	0.885463	12	53	7	1	0.883333	6	-0.0551005	0.018077	1	0.000613394	1	1	0.00274262	1	1	0.0557139	0.0459864	1	0.0578431	0.153645	1	0.00212922	1	1
chrX	5783551	5788085	L1MdF	+	N	NA	N	NA	NA	NA	404	90	62	0.817814	29	324	44	37	0.880435	18	112	18	1	0.861538	4	148	27	4	0.845714	8	-0.062621	0.0133639	1	-0.0437247	0.297057	1	-0.0279005	0.48718	1	0.0188963	0.642958	1	0.0347205	0.277241	1	0.0158242	0.746127	1
chr18	5801083	5801731	L1MdF	-	N	NA	N	NA	NA	NA	101	7	19	0.935185	23	64	3	6	0.955224	13	28	1	0	0.965517	5	50	0	0	1	8	-0.0200387	0.74327	1	-0.0303321	1	1	-0.0648148	0.0984024	1	-0.0102934	1	1	-0.0447761	0.259505	1	-0.0344828	0.367089	1
chr15	5829352	5829945	L1MdF	+	N	NA	N	NA	NA	NA	212	21	27	0.909871	36	104	10	11	0.912281	16	49	1	0	0.98	6	34	0	0	1	7	-0.00240946	1	1	-0.0701288	0.141788	1	-0.0901288	0.0864574	1	-0.0677193	0.175223	1	-0.0877193	0.117152	1	-0.02	1	1
chr8	5841459	5841775	L1MdF	-	N	NA	N	NA	NA	NA	213	38	26	0.848606	28	126	9	6	0.933333	14	170	12	1	0.934066	15	80	9	0	0.898876	8	-0.0847278	0.0146023	1	-0.0854604	0.00600775	1	-0.0502708	0.285643	1	-0.000732601	1	1	0.0344569	0.452195	1	0.0351895	0.337387	1
chr18	5844740	5845035	L1MdF	+	N	NA	N	NA	NA	NA	84	7	6	0.923077	41	20	1	2	0.952381	9	7	1	0	0.875	3	5	0	0	1	2	-0.029304	1	1	0.0480769	NA	NA	-0.0769231	NA	NA	0.077381	NA	NA	-0.047619	NA	NA	-0.125	NA	NA
chr1	5849956	5850434	L1MdF	+	N	NA	N	NA	NA	NA	184	18	23	0.910891	24	105	10	25	0.913043	16	41	0	2	1	4	47	5	1	0.903846	5	-0.00215239	1	1	-0.0891089	0.04909	1	0.00704494	0.792522	1	-0.0869565	0.0638308	1	0.00919732	1	1	0.0961538	0.0644271	1
chr8	5865794	5866266	L1MdF	+	N	NA	N	NA	NA	NA	149	23	25	0.866279	30	86	10	14	0.895833	17	60	6	0	0.909091	9	26	1	0	0.962963	5	-0.0295543	0.563406	1	-0.0428118	0.507028	1	-0.0966839	0.210307	1	-0.0132576	1	1	-0.0671296	0.453023	1	-0.0538721	0.668885	1
chr7	5870178	5870415	L1MdF	+	N	NA	N	NA	NA	NA	90	10	4	0.9	25	28	3	5	0.903226	10	28	0	0	1	6	38	4	1	0.904762	9	-0.00322581	1	1	-0.1	0.116354	1	-0.00476191	1	1	-0.0967742	0.239041	1	-0.0015361	1	1	0.0952381	0.144406	1
chr4	5871555	5871991	L1MdF	-	N	NA	N	NA	NA	NA	87	13	12	0.87	21	66	5	6	0.929577	14	52	9	0	0.852459	9	34	4	1	0.894737	8	-0.0595775	0.312068	1	0.017541	0.814724	1	-0.0247368	0.780569	1	0.0771184	0.168538	1	0.0348406	0.716614	1	-0.0422778	0.761059	1
chr10	5888301	5888607	L1MdF	+	Rgs17	-	N	NA	NA	NA	137	25	21	0.845679	26	114	9	19	0.926829	18	60	4	1	0.9375	7	36	1	0	0.972973	5	-0.0811503	0.0424694	1	-0.091821	0.0773915	1	-0.127294	0.0542356	1	-0.0106707	1	1	-0.0461437	0.4557	1	-0.035473	0.649682	1
chr3	5903267	5903576	L1MdF	-	N	NA	N	NA	NA	NA	159	19	12	0.893258	19	83	5	15	0.943182	10	64	6	1	0.914286	7	41	2	3	0.953488	5	-0.0499234	0.255395	1	-0.0210273	0.815199	1	-0.0602299	0.382751	1	0.0288961	0.539443	1	-0.0103066	1	1	-0.0392027	0.708115	1
chr12	5903945	5904210	L1MdF	-	N	NA	N	NA	NA	NA	36	10	7	0.782609	18	32	2	3	0.941176	12	25	1	0	0.961538	7	18	1	0	0.947368	5	-0.158568	0.0618286	1	-0.17893	0.0484823	1	-0.16476	NA	NA	-0.020362	1	1	-0.00619195	NA	NA	0.01417	NA	NA
chr13	5904250	5904520	L1MdF	+	N	NA	N	NA	NA	NA	169	7	21	0.960227	25	49	2	13	0.960784	8	92	2	1	0.978723	10	57	4	0	0.934426	7	-0.000557041	1	1	-0.0184961	0.502896	1	0.025801	0.480309	1	-0.0179391	0.613033	1	0.0263581	0.686721	1	0.0442972	0.212447	1
chr5	5910906	5911144	L1MdF	-	N	NA	N	NA	NA	NA	112	14	19	0.888889	24	49	3	4	0.942308	9	38	1	0	0.974359	5	53	1	1	0.981481	8	-0.0534188	0.40163	1	-0.0854701	0.19765	1	-0.0925926	0.0415975	1	-0.0320513	0.632365	1	-0.0391738	0.358391	1	-0.00712251	1	1
chr4	5919721	5930162	L1MdF	+	N	NA	N	NA	NA	NA	670	105	88	0.864516	40	572	62	81	0.902208	30	570	36	5	0.940594	14	374	78	5	0.827434	17	-0.0376921	0.0312755	1	-0.0760779	2.62e-06	0.0836351	0.0370825	0.0815463	1	-0.0383859	0.0151092	1	0.0747746	0.000332079	1	0.11316	5.9e-09	0.000188001
chr18	5921036	5921486	L1MdF	+	N	NA	N	NA	NA	NA	317	13	51	0.960606	33	123	8	32	0.938931	17	121	7	2	0.945312	10	85	3	0	0.965909	8	0.0216748	0.326698	1	0.0152936	0.454135	1	-0.00530303	1	1	-0.0063812	1	1	-0.0269778	0.531745	1	-0.0205966	0.743518	1
chr3	5926615	5927845	L1MdF	+	N	NA	N	NA	NA	NA	178	29	32	0.859903	24	73	12	8	0.858824	10	112	7	0	0.941176	11	66	9	0	0.88	11	0.00107985	1	1	-0.0812731	0.0272388	1	-0.0200966	0.843684	1	-0.0823529	0.053388	1	-0.0211765	0.815717	1	0.0611765	0.179658	1
chr10	5963233	5963576	L1MdF	-	N	NA	N	NA	NA	NA	322	17	40	0.949853	25	222	1	20	0.995516	15	103	3	4	0.971698	7	134	1	0	0.992593	8	-0.0456632	0.00223517	1	-0.0218456	0.430702	1	-0.0427401	0.0307696	1	0.0238176	0.100119	1	0.0029231	1	1	-0.0208945	0.322752	1
chr5	6008904	6009421	L1MdF	-	N	NA	N	NA	NA	NA	435	35	60	0.925532	35	186	5	24	0.973822	14	212	8	2	0.963636	13	148	9	2	0.942675	10	-0.0482901	0.018507	1	-0.0381044	0.0625872	1	-0.0171432	0.588819	1	0.0101856	0.587663	1	0.0311468	0.174206	1	0.0209612	0.450962	1
chr5	6032332	6032677	L1MdF	+	N	NA	N	NA	NA	NA	94	11	12	0.895238	22	71	5	10	0.934211	17	41	1	1	0.97619	7	20	3	0	0.869565	4	-0.0389724	0.434059	1	-0.0809524	0.179961	1	0.0256729	0.71607	1	-0.04198	0.419848	1	0.0646453	0.383222	1	0.106625	0.122943	1
chr1	6042276	6042525	L1MdF	+	N	NA	N	NA	NA	NA	79	4	11	0.951807	24	46	2	5	0.958333	14	50	3	1	0.943396	11	28	2	1	0.933333	8	-0.0065261	1	1	0.008411	1	1	0.0184739	0.65525	1	0.0149371	1	1	0.025	0.636237	1	0.0100629	1	1
chr7	6055879	6056115	L1MdF	-	Nlrp4c	+	N	NA	NA	NA	103	10	16	0.911504	18	82	4	20	0.953488	14	73	9	2	0.890244	12	66	5	3	0.929577	10	-0.0419839	0.279919	1	0.0212605	0.633043	1	-0.018073	0.785799	1	0.0632445	0.154446	1	0.0239109	0.732387	1	-0.0393336	0.57548	1
chr1	6066772	6067045	L1MdF	+	N	NA	N	NA	NA	NA	63	16	15	0.797468	24	62	4	12	0.939394	21	43	3	0	0.934783	11	25	3	0	0.892857	7	-0.141926	0.0155985	1	-0.137314	0.0422898	1	-0.0953888	0.389054	1	0.00461133	1	1	0.0465368	0.421426	1	0.0419255	0.667025	1
chr2	6090169	6090401	L1MdF	+	N	NA	N	NA	NA	NA	200	52	21	0.793651	26	116	11	12	0.913386	12	71	11	1	0.865854	7	78	4	1	0.95122	8	-0.119735	0.00322284	1	-0.0722029	0.193008	1	-0.157569	0.000537246	1	0.0475322	0.356181	1	-0.0378337	0.41338	1	-0.0853659	0.10152	1
chr15	6108272	6108491	L1MdF	+	N	NA	N	NA	NA	NA	26	8	4	0.764706	17	22	2	3	0.916667	12	18	5	0	0.782609	9	14	2	0	0.875	6	-0.151961	0.171163	1	-0.0179028	1	1	-0.110294	NA	NA	0.134058	0.244816	1	0.0416667	NA	NA	-0.0923913	NA	NA
chr5	6126091	6126557	L1MdF	-	N	NA	N	NA	NA	NA	68	4	8	0.944444	25	36	0	10	1	13	21	2	0	0.913043	7	34	2	0	0.944444	12	-0.0555556	0.298889	1	0.031401	0.629729	1	0	1	1	0.0869565	0.147867	1	0.0555556	0.492958	1	-0.031401	0.639177	1
chr4	6145807	6149954	L1MdF	+	N	NA	N	NA	NA	NA	488	81	57	0.857645	43	194	31	20	0.862222	17	156	15	1	0.912281	12	248	52	3	0.826667	21	-0.00457723	0.910351	1	-0.0546357	0.0691411	1	0.0309783	0.235415	1	-0.0500585	0.154059	1	0.0355556	0.279542	1	0.085614	0.0130557	1
chr10	6175470	6175950	L1MdF	-	N	NA	N	NA	NA	NA	166	22	34	0.882979	33	66	8	13	0.891892	13	74	14	0	0.840909	14	47	14	1	0.770492	9	-0.00891317	1	1	0.0420696	0.342477	1	0.112487	0.0368295	1	0.0509828	0.368674	1	0.1214	0.0650161	1	0.0704173	0.294073	1
chr12	6204798	6206295	L1MdF	-	N	NA	N	NA	NA	NA	275	44	42	0.862069	30	190	18	20	0.913462	17	123	6	0	0.953488	10	81	21	1	0.794118	7	-0.0513926	0.0962872	1	-0.0914194	0.00453759	1	0.0679513	0.115123	1	-0.0400268	0.195308	1	0.119344	0.00556107	1	0.159371	0.000295912	1
chr15	6205854	6206041	L1MdF	-	N	NA	N	NA	NA	NA	59	5	5	0.921875	20	29	3	9	0.90625	11	12	0	0	1	3	43	2	0	0.955556	12	0.015625	1	1	-0.078125	NA	NA	-0.0336806	0.697417	1	-0.09375	NA	NA	-0.0493056	0.643774	1	0.0444444	NA	NA
chr3	6213713	6215923	L1MdF	-	N	NA	N	NA	NA	NA	123	47	14	0.723529	31	62	11	11	0.849315	16	20	1	0	0.952381	5	43	6	0	0.877551	9	-0.125786	0.0480267	1	-0.228852	0.0295546	1	-0.154022	0.0360354	1	-0.103066	0.28792	1	-0.028236	0.792112	1	0.0748299	0.665954	1
chr16	6252977	6253636	L1MdF	+	Rbfox1	+	N	NA	NA	NA	175	38	28	0.821596	33	85	6	11	0.934066	13	55	8	0	0.873016	8	53	6	0	0.898305	8	-0.11247	0.0119483	1	-0.0514196	0.441822	1	-0.0767088	0.229326	1	0.0610501	0.255911	1	0.0357608	0.54065	1	-0.0252892	0.779276	1
chrX	6286474	6287450	L1MdF	+	N	NA	N	NA	NA	NA	103	12	8	0.895652	15	41	8	4	0.836735	11	43	11	0	0.796296	6	15	6	0	0.714286	3	0.0589175	0.304994	1	0.0993559	0.09414	1	0.181366	NA	NA	0.0404384	0.621928	1	0.122449	NA	NA	0.0820106	NA	NA
chr4	6308745	6309060	L1MdF	+	N	NA	N	NA	NA	NA	392	19	44	0.953771	38	142	7	27	0.95302	16	88	11	2	0.888889	8	59	5	2	0.921875	5	0.000751156	1	1	0.0648824	0.0285096	1	0.0318963	0.350314	1	0.0641312	0.0787438	1	0.0311451	0.351497	1	-0.0329861	0.595523	1
chr5	6315352	6315953	L1MdF	-	N	NA	N	NA	NA	NA	91	10	14	0.90099	23	33	6	7	0.846154	8	59	1	0	0.983333	9	14	0	0	1	2	0.0548363	0.381682	1	-0.0823432	0.0547023	1	-0.0990099	NA	NA	-0.137179	0.0141827	1	-0.153846	NA	NA	-0.0166667	NA	NA
chr14	6320158	6324780	L1MdF	+	N	NA	N	NA	NA	NA	2147	203	292	0.913617	67	900	57	132	0.940439	28	644	36	11	0.947059	17	405	37	7	0.91629	12	-0.0268219	0.0101724	1	-0.0334418	0.00359724	1	-0.00267257	0.926383	1	-0.00661995	0.589882	1	0.0241493	0.107441	1	0.0307692	0.0473329	1
chr1	6339589	6340122	L1MdF	-	N	NA	N	NA	NA	NA	176	28	20	0.862745	24	163	8	26	0.953216	21	87	3	2	0.966667	9	88	11	1	0.888889	12	-0.0904713	0.00429216	1	-0.103922	0.00671947	1	-0.0261438	0.586951	1	-0.0134503	0.752928	1	0.0643275	0.0522706	1	0.0777778	0.0522015	1
chr18	6340283	6340492	L1MdF	+	N	NA	N	NA	NA	NA	78	2	16	0.975	27	44	1	3	0.977778	13	29	0	0	1	7	42	0	1	1	10	-0.00277778	1	1	-0.025	1	1	-0.025	0.544777	1	-0.0222222	1	1	-0.0222222	1	1	0	1	1
chr18	6401785	6402353	L1MdF	-	N	NA	N	NA	NA	NA	350	12	50	0.966851	34	194	8	35	0.960396	18	83	1	2	0.988095	7	103	2	0	0.980952	8	0.00645479	0.812842	1	-0.0212444	0.477504	1	-0.0141016	0.745116	1	-0.0276992	0.29087	1	-0.0205563	0.503183	1	0.00714286	1	1
chr5	6421584	6421852	L1MdF	-	N	NA	N	NA	NA	NA	297	21	33	0.933962	37	144	4	13	0.972973	17	97	5	2	0.95098	10	68	10	4	0.871795	8	-0.0390107	0.119987	1	-0.0170181	0.642236	1	0.0621674	0.0957455	1	0.0219926	0.492658	1	0.101178	0.00630512	1	0.0791855	0.0997082	1
chr3	6422549	6423421	L1MdF	-	N	NA	N	NA	NA	NA	325	23	45	0.933908	23	215	10	34	0.955556	16	103	1	1	0.990385	6	179	6	7	0.967568	11	-0.0216475	0.35903	1	-0.0564766	0.0230538	1	-0.0336595	0.112623	1	-0.0348291	0.183532	1	-0.012012	0.614394	1	0.022817	0.427967	1
chr6	6423694	6424602	L1MdF	-	N	NA	N	NA	NA	NA	60	10	6	0.857143	31	27	1	3	0.964286	14	29	1	0	0.966667	13	23	4	0	0.851852	12	-0.107143	0.170509	1	-0.109524	0.16575	1	0.005291	1	1	-0.00238095	1	1	0.112434	0.192715	1	0.114815	0.179058	1
chr6	6505676	6506691	L1MdF	-	N	NA	N	NA	NA	NA	194	10	28	0.95098	26	161	8	20	0.952663	22	32	1	0	0.969697	3	115	5	1	0.958333	12	-0.00168233	1	1	-0.0187166	NA	NA	-0.00735294	1	1	-0.0170342	NA	NA	-0.00567061	1	1	0.0113636	NA	NA
chr10	6506247	6506517	L1MdF	+	N	NA	N	NA	NA	NA	121	5	18	0.960317	27	94	12	5	0.886792	19	56	0	0	1	9	1	0	0	1	1	0.073525	0.0423794	1	-0.0396825	0.325595	1	-0.0396825	NA	NA	-0.113208	0.00862802	1	-0.113208	NA	NA	0	NA	NA
chr5	6510169	6510457	L1MdF	+	N	NA	N	NA	NA	NA	76	11	9	0.873563	32	39	7	6	0.847826	18	12	6	0	0.666667	5	3	1	0	0.75	2	0.0257371	0.790803	1	0.206897	NA	NA	0.123563	NA	NA	0.181159	NA	NA	0.0978261	NA	NA	-0.0833333	NA	NA
chr9	6510572	6510804	L1MdF	+	N	NA	N	NA	NA	NA	114	4	22	0.966102	26	54	3	15	0.947368	13	69	2	1	0.971831	11	59	6	0	0.907692	11	0.0187333	0.683833	1	-0.00572929	1	1	0.0584094	0.170074	1	-0.0244626	0.655212	1	0.0396761	0.500059	1	0.0641387	0.151621	1
chr1	6517439	6518320	L1MdF	-	St18	+	N	NA	NA	NA	356	25	57	0.934383	19	279	18	51	0.939394	15	249	6	2	0.976471	10	279	23	5	0.923841	12	-0.00501074	0.874325	1	-0.0420874	0.0149123	1	0.0105421	0.652027	1	-0.0370766	0.0368928	1	0.0155529	0.51858	1	0.0526295	0.006511	1
chr3	6535428	6535649	L1MdF	+	N	NA	N	NA	NA	NA	82	16	14	0.836735	30	31	0	5	1	10	21	8	0	0.724138	7	18	1	0	0.947368	4	-0.163265	0.0120092	1	0.112597	0.184909	1	-0.110634	NA	NA	0.275862	0.00167752	1	0.0526316	NA	NA	-0.22323	NA	NA
chr12	6548575	6548977	L1MdF	+	N	NA	N	NA	NA	NA	59	9	6	0.867647	21	25	2	4	0.925926	9	40	0	1	1	12	37	3	0	0.925	11	-0.0582789	0.723096	1	-0.132353	0.024864	1	-0.0573529	0.528995	1	-0.0740741	0.158752	1	0.000925926	1	1	0.075	0.240506	1
chr5	6615300	6616173	L1MdF	+	N	NA	N	NA	NA	NA	389	17	44	0.958128	26	175	11	18	0.94086	14	106	2	1	0.981481	7	41	2	1	0.953488	3	0.0172679	0.404867	1	-0.0233534	0.389744	1	0.00463971	NA	NA	-0.0406213	0.14254	1	-0.0126282	NA	NA	0.0279931	NA	NA
chr9	6627675	6628196	L1MdF	+	N	NA	N	NA	NA	NA	90	11	19	0.891089	31	32	3	6	0.914286	12	36	1	0	0.972973	8	16	0	0	1	4	-0.0231966	1	1	-0.0818839	0.180923	1	-0.108911	NA	NA	-0.0586873	0.35048	1	-0.0857143	NA	NA	-0.027027	NA	NA
chr6	6639151	6639457	L1MdF	+	N	NA	N	NA	NA	NA	99	13	21	0.883929	27	48	3	12	0.941176	14	38	2	1	0.95	7	38	1	0	0.974359	7	-0.0572479	0.394967	1	-0.0660714	0.355953	1	-0.0904304	0.116635	1	-0.00882353	1	1	-0.0331825	0.630253	1	-0.024359	1	1
chr14	6644650	6648941	L1MdF	+	N	NA	N	NA	NA	NA	617	71	91	0.896802	31	576	36	84	0.941176	23	320	29	3	0.916905	10	290	28	3	0.91195	12	-0.0443741	0.00446255	1	-0.0201031	0.318509	1	-0.0151474	0.495862	1	0.024271	0.181175	1	0.0292268	0.10216	1	0.00495576	0.88996	1
chr3	6660485	6669849	L1MdF	-	N	NA	N	NA	NA	NA	1074	220	132	0.829985	45	638	57	68	0.917986	27	480	37	4	0.928433	14	316	27	2	0.921283	11	-0.0880011	2.99e-08	0.000951954	-0.0984487	1.63e-08	0.000519972	-0.0912983	1.3e-05	0.413343	-0.0104477	0.516995	1	-0.00329719	0.904166	1	0.00715047	0.692863	1
chr12	6675548	6675854	L1MdF	+	N	NA	N	NA	NA	NA	146	22	31	0.869048	31	76	7	5	0.915663	16	55	1	1	0.982143	8	47	2	1	0.959184	7	-0.046615	0.303796	1	-0.113095	0.0192707	1	-0.0901361	0.117208	1	-0.0664802	0.143195	1	-0.043521	0.483427	1	0.0229592	0.597461	1
chr8	6680061	6680271	L1MdF	+	N	NA	N	NA	NA	NA	74	2	24	0.973684	27	39	4	7	0.906977	13	10	1	0	0.909091	3	35	1	0	0.972222	10	0.0667075	0.187196	1	0.0645933	NA	NA	0.00146199	1	1	-0.00211416	NA	NA	-0.0652455	0.368952	1	-0.0631313	NA	NA
chr13	6704944	6705603	L1MdF	+	N	NA	N	NA	NA	NA	72	19	7	0.791209	16	62	8	6	0.885714	14	69	13	0	0.841463	14	48	15	0	0.761905	10	-0.0945055	0.137981	1	-0.0502546	0.437389	1	0.029304	0.696026	1	0.0442509	0.486033	1	0.12381	0.0691873	1	0.0795587	0.289389	1
chr6	6721667	6722080	L1MdF	+	N	NA	N	NA	NA	NA	290	31	39	0.903427	20	252	19	46	0.929889	18	161	5	1	0.96988	10	178	8	5	0.956989	10	-0.0264625	0.299454	1	-0.0664527	0.00950148	1	-0.0535625	0.0368428	1	-0.0399902	0.0856366	1	-0.0270999	0.312695	1	0.0128903	0.582165	1
chr9	6763759	6764232	L1MdF	-	N	NA	N	NA	NA	NA	132	33	26	0.8	24	101	14	29	0.878261	18	55	8	1	0.873016	7	60	7	2	0.895522	9	-0.0782609	0.104118	1	-0.0730159	0.24873	1	-0.0955224	0.087588	1	0.005245	1	1	-0.0172615	0.813257	1	-0.0225065	0.786554	1
chr10	6778138	6778486	L1MdF	+	Oprm1	+	N	NA	NA	NA	215	7	14	0.968468	31	108	1	15	0.990826	18	27	0	0	1	3	69	2	0	0.971831	9	-0.0223572	0.279743	1	-0.0315315	NA	NA	-0.00336252	1	1	-0.00917431	NA	NA	0.0189947	0.562796	1	0.028169	NA	NA
chr11	6797703	6798059	L1MdF	-	N	NA	N	NA	NA	NA	321	15	57	0.955357	24	220	12	33	0.948276	17	182	5	2	0.973262	12	183	2	2	0.989189	11	0.00708128	0.693579	1	-0.0179049	0.351602	1	-0.033832	0.0401104	1	-0.0249862	0.222815	1	-0.0409133	0.0265946	1	-0.0159272	0.448715	1
chr12	6824348	6824719	L1MdF	+	N	NA	N	NA	NA	NA	175	19	18	0.902062	28	127	5	12	0.962121	17	36	1	0	0.972973	4	71	1	0	0.986111	9	-0.0600594	0.0512254	1	-0.0709111	0.212692	1	-0.0840493	0.0182568	1	-0.0108518	1	1	-0.0239899	0.427311	1	-0.0131381	1	1
chr5	6845799	6847337	L1MdF	+	Zfp804b	-	N	NA	NA	NA	258	42	31	0.86	35	119	19	12	0.862319	17	36	2	1	0.947368	5	64	5	3	0.927536	13	-0.00231884	1	1	-0.0873684	0.197963	1	-0.0675362	0.16157	1	-0.0850496	0.255803	1	-0.0652174	0.24884	1	0.0198322	1	1
chr12	6873171	6874101	L1MdF	-	N	NA	N	NA	NA	NA	233	26	34	0.899614	34	63	4	16	0.940299	10	108	3	2	0.972973	12	63	11	0	0.851351	9	-0.0406846	0.475674	1	-0.0733591	0.0186048	1	0.0482625	0.29302	1	-0.0326745	0.427932	1	0.0889472	0.105609	1	0.121622	0.00336815	1
chr5	6904830	6905348	L1MdF	+	Zfp804b	-	N	NA	NA	NA	227	37	39	0.859848	30	141	15	28	0.903846	21	57	3	1	0.95	6	97	5	0	0.95098	9	-0.0439977	0.220781	1	-0.0901515	0.0790983	1	-0.0911319	0.0163077	1	-0.0461538	0.410344	1	-0.0471342	0.234018	1	-0.000980392	1	1
chr9	6951298	6951775	L1MdF	-	Dync2h1	-	N	NA	NA	NA	304	19	55	0.941176	25	165	2	22	0.988024	12	136	2	5	0.985507	10	65	1	1	0.984848	4	-0.0468475	0.0167333	1	-0.0443308	0.0481846	1	-0.043672	0.220153	1	0.00251671	1	1	0.00317547	1	1	0.000658761	1	1
chr11	6970421	6970634	L1MdF	+	N	NA	N	NA	NA	NA	25	4	12	0.862069	24	16	2	8	0.888889	16	6	2	0	0.75	4	24	1	0	0.96	13	-0.0268199	NA	NA	0.112069	NA	NA	-0.097931	0.358105	1	0.138889	NA	NA	-0.0711111	NA	NA	-0.21	NA	NA
chr6	6977994	6981398	L1MdF	-	Sdhaf3	+	N	NA	NA	NA	406	48	44	0.894273	41	271	33	37	0.891447	27	151	13	1	0.920732	12	45	2	0	0.957447	5	0.00282576	0.905049	1	-0.0264586	0.363512	1	-0.0631737	0.208252	1	-0.0292843	0.334154	1	-0.0659994	0.197955	1	-0.0367151	0.52972	1
chr13	7014722	7015002	L1MdF	-	N	NA	N	NA	NA	NA	154	15	27	0.911243	22	128	2	10	0.984615	14	29	0	0	1	4	72	1	2	0.986301	9	-0.0733728	0.00965729	1	-0.0887574	0.133812	1	-0.0750588	0.0444475	1	-0.0153846	1	1	-0.00168599	1	1	0.0136986	1	1
chr18	7028806	7029727	L1MdF	+	N	NA	N	NA	NA	NA	325	34	54	0.905292	31	162	16	31	0.910112	18	181	2	3	0.989071	13	42	2	1	0.954545	3	-0.00481988	1	1	-0.0837786	7.35e-05	1	-0.049253	NA	NA	-0.0789587	0.000471239	1	-0.0444331	NA	NA	0.0345256	NA	NA
chr13	7055206	7056904	L1MdF	-	N	NA	N	NA	NA	NA	492	58	73	0.894545	26	298	19	37	0.940063	18	191	4	6	0.979487	9	78	5	4	0.939759	4	-0.0455176	0.0253994	1	-0.0849417	6.43e-05	1	-0.0452136	0.241005	1	-0.0394241	0.0464309	1	0.000304055	1	1	0.0397281	0.132338	1
chr6	7061330	7062014	L1MdF	-	N	NA	N	NA	NA	NA	154	22	12	0.875	26	79	7	12	0.918605	12	97	15	1	0.866071	14	87	7	1	0.925532	13	-0.0436047	0.40182	1	0.00892857	0.857736	1	-0.0505319	0.223233	1	0.0525332	0.264671	1	-0.00692726	1	1	-0.0594605	0.183155	1
chr1	7079771	7080068	L1MdF	+	N	NA	N	NA	NA	NA	101	4	19	0.961905	18	112	2	22	0.982456	23	42	0	1	1	7	57	3	0	0.95	11	-0.0205514	0.429988	1	-0.0380952	0.578334	1	0.0119048	0.705673	1	-0.0175439	1	1	0.0324561	0.341449	1	0.05	0.266162	1
chr9	7091487	7091781	L1MdF	+	Dync2h1	-	N	NA	NA	NA	184	7	33	0.963351	31	79	1	14	0.9875	12	61	2	0	0.968254	7	25	2	0	0.925926	3	-0.0241492	0.443216	1	-0.00490318	1	1	0.0374249	NA	NA	0.019246	0.582809	1	0.0615741	NA	NA	0.042328	NA	NA
chr8	7114087	7114233	L1MdF	+	N	NA	N	NA	NA	NA	22	5	12	0.814815	24	14	2	5	0.875	12	8	0	0	1	6	17	2	0	0.894737	10	-0.0601852	NA	NA	-0.185185	NA	NA	-0.079922	NA	NA	-0.125	NA	NA	-0.0197368	NA	NA	0.105263	NA	NA
chr8	7144252	7144658	L1MdF	+	N	NA	N	NA	NA	NA	104	24	10	0.8125	25	68	7	7	0.906667	15	42	2	1	0.954545	7	31	9	0	0.775	8	-0.0941667	0.104585	1	-0.142045	0.0266828	1	0.0375	0.649965	1	-0.0478788	0.482051	1	0.131667	0.0866512	1	0.179545	0.0218153	1
chr12	7157531	7157810	L1MdF	-	N	NA	N	NA	NA	NA	31	11	4	0.738095	27	13	2	2	0.866667	11	19	2	0	0.904762	11	14	2	0	0.875	9	-0.128571	NA	NA	-0.166667	0.188854	1	-0.136905	NA	NA	-0.0380952	NA	NA	-0.00833333	NA	NA	0.0297619	NA	NA
chr18	7170149	7170610	L1MdF	+	Armc4	-	N	NA	NA	NA	268	11	28	0.960573	36	69	4	6	0.945205	10	111	3	4	0.973684	13	92	7	2	0.929293	11	0.015368	0.524054	1	-0.0131107	0.765371	1	0.0312805	0.269308	1	-0.0284787	0.434512	1	0.0159126	0.76109	1	0.0443913	0.193587	1
chr12	7184878	7185103	L1MdF	-	N	NA	N	NA	NA	NA	20	7	5	0.740741	20	15	1	4	0.9375	11	12	0	1	1	8	22	0	0	1	13	-0.196759	NA	NA	-0.259259	NA	NA	-0.259259	0.0123232	1	-0.0625	NA	NA	-0.0625	NA	NA	0	NA	NA
chr13	7227956	7228310	L1MdF	-	N	NA	N	NA	NA	NA	214	24	47	0.89916	30	238	11	37	0.955823	30	101	7	0	0.935185	11	155	29	0	0.842391	19	-0.0566636	0.0214366	1	-0.0360255	0.316378	1	0.0567684	0.102699	1	0.0206381	0.434668	1	0.113432	7.75e-05	1	0.0927939	0.0258402	1
chr1	7236855	7237221	L1MdF	-	N	NA	N	NA	NA	NA	409	17	43	0.960094	38	133	5	13	0.963768	13	144	0	2	1	13	71	2	1	0.972603	6	-0.00367422	1	1	-0.0399061	0.00944418	1	-0.0125088	1	1	-0.0362319	0.027028	1	-0.00883462	1	1	0.0273973	0.112135	1
chr18	7240682	7240891	L1MdF	+	Armc4	-	N	NA	NA	NA	103	9	16	0.919643	30	45	3	14	0.9375	15	42	1	1	0.976744	9	67	2	1	0.971014	15	-0.0178571	1	1	-0.0571013	0.285492	1	-0.0513716	0.209678	1	-0.0392442	0.618889	1	-0.0335145	0.399602	1	0.00572969	1	1
chr10	7249852	7250349	L1MdF	-	N	NA	N	NA	NA	NA	241	45	27	0.842657	28	122	11	16	0.917293	15	40	8	1	0.833333	4	46	7	0	0.867925	7	-0.0746359	0.0442839	1	0.00932401	0.832829	1	-0.0252672	0.835607	1	0.0839599	0.166255	1	0.0493687	0.409142	1	-0.0345912	0.78066	1
chr1	7271639	7271973	L1MdF	+	N	NA	N	NA	NA	NA	425	73	42	0.853414	43	131	8	19	0.942446	11	117	9	3	0.928571	8	72	6	0	0.923077	5	-0.0890324	0.00388815	1	-0.0751578	0.0264024	1	-0.0696633	0.111567	1	0.0138746	0.802743	1	0.0193691	0.576539	1	0.00549451	1	1
chr4	7278026	7284365	L1MdF	-	N	NA	N	NA	NA	NA	1400	88	146	0.94086	41	802	51	72	0.940211	23	636	28	4	0.957831	11	357	21	4	0.944444	8	0.000649195	1	1	-0.0169711	0.121053	1	-0.00358423	0.902306	1	-0.0176203	0.131489	1	-0.00423342	0.895316	1	0.0133869	0.361825	1
chr12	7278626	7279361	L1MdF	-	N	NA	N	NA	NA	NA	182	14	24	0.928571	25	110	1	18	0.990991	13	78	3	1	0.962963	9	49	1	0	0.98	11	-0.0624196	0.0129731	1	-0.0343915	0.410452	1	-0.0514286	0.317479	1	0.028028	0.312067	1	0.010991	0.526009	1	-0.017037	1	1
chr1	7307024	7307339	L1MdF	-	N	NA	N	NA	NA	NA	156	17	47	0.901734	27	107	8	28	0.930435	18	37	1	2	0.973684	4	50	3	0	0.943396	6	-0.0287007	0.522423	1	-0.0719501	0.20718	1	-0.0416621	0.421798	1	-0.0432494	0.452517	1	-0.0129614	1	1	0.030288	0.637541	1
chr10	7337370	7337716	L1MdF	+	N	NA	N	NA	NA	NA	115	13	20	0.898438	33	92	10	14	0.901961	26	53	8	2	0.868852	13	39	4	0	0.906977	10	-0.00352328	1	1	0.029585	0.621919	1	-0.00853924	1	1	0.0331083	0.607369	1	-0.00501596	1	1	-0.0381243	0.757055	1
chr7	7346828	7347222	L1MdF	-	N	NA	N	NA	NA	NA	164	29	28	0.849741	32	107	15	15	0.877049	19	39	5	0	0.886364	5	61	7	2	0.897059	9	-0.0273082	0.617079	1	-0.0366227	0.639166	1	-0.0473179	0.415519	1	-0.00931446	1	1	-0.0200096	0.814597	1	-0.0106952	1	1
chr7	7349041	7350097	L1MdF	+	N	NA	N	NA	NA	NA	213	26	41	0.891213	35	117	19	27	0.860294	20	53	10	0	0.84127	7	84	17	2	0.831683	11	0.0309193	0.410102	1	0.0499435	0.278883	1	0.0595302	0.153274	1	0.0190243	0.829288	1	0.0286109	0.585639	1	0.00958667	1	1
chr1	7362493	7363759	L1MdF	+	N	NA	N	NA	NA	NA	269	12	28	0.957295	24	137	6	24	0.958042	13	72	5	0	0.935065	5	158	6	1	0.963415	11	-0.000746584	1	1	0.0222304	0.378764	1	-0.00611926	0.809092	1	0.022977	0.521978	1	-0.00537268	1	1	-0.0283497	0.335279	1
chr13	7364668	7365164	L1MdF	+	N	NA	N	NA	NA	NA	42	6	13	0.875	27	29	6	5	0.828571	16	34	3	1	0.918919	14	11	3	0	0.785714	6	0.0464286	0.753205	1	-0.0439189	0.725333	1	0.0892857	NA	NA	-0.0903475	0.301169	1	0.0428571	NA	NA	0.133205	NA	NA
chr4	7366362	7366729	L1MdF	+	N	NA	N	NA	NA	NA	133	11	22	0.923611	22	132	10	22	0.929577	22	48	2	1	0.96	7	36	3	0	0.923077	5	-0.00596635	1	1	-0.0363889	0.520721	1	0.000534188	1	1	-0.0304225	0.734659	1	0.00650054	1	1	0.0369231	0.650098	1
chr9	7377322	7377647	L1MdF	+	Mmp1b	-	N	NA	NA	NA	218	21	24	0.912134	27	82	10	9	0.891304	11	40	2	0	0.952381	4	89	2	3	0.978022	9	0.0208295	0.53494	1	-0.0402471	0.546584	1	-0.0658881	0.0497995	1	-0.0610766	0.339131	1	-0.0867176	0.0325696	1	-0.025641	0.590416	1
chr14	7380898	7385188	L1MdF	+	N	NA	N	NA	NA	NA	715	68	119	0.913155	41	676	68	95	0.908602	28	374	18	4	0.954082	13	313	21	2	0.937126	12	0.00455238	0.787766	1	-0.0409271	0.0121998	1	-0.0239712	0.18648	1	-0.0454795	0.00634548	1	-0.0285236	0.12134	1	0.0169559	0.326363	1
chr11	7401790	7402035	L1MdF	-	N	NA	N	NA	NA	NA	172	10	25	0.945055	22	127	10	15	0.927007	17	54	0	1	1	6	203	12	1	0.944186	23	0.0180476	0.64179	1	-0.0549451	0.122055	1	0.000868898	1	1	-0.0729927	0.0646531	1	-0.0171787	0.508503	1	0.055814	0.132761	1
chr7	7403478	7403775	L1MdF	+	N	NA	N	NA	NA	NA	53	20	5	0.726027	20	48	7	12	0.872727	18	33	7	1	0.825	10	19	4	1	0.826087	5	-0.1467	0.0508432	1	-0.0989726	0.260151	1	-0.10006	0.416089	1	0.0477273	0.566663	1	0.0466403	0.722792	1	-0.00108696	1	1
chr5	7410608	7410919	L1MdF	+	N	NA	N	NA	NA	NA	43	0	5	1	29	10	1	1	0.909091	7	4	0	1	1	3	14	0	0	1	8	0.0909091	NA	NA	0	NA	NA	0	NA	NA	-0.0909091	NA	NA	-0.0909091	NA	NA	0	NA	NA
chr2	7440706	7441098	L1MdF	+	N	NA	N	NA	NA	NA	42	2	8	0.954545	22	17	4	5	0.809524	12	17	1	0	0.944444	7	20	2	0	0.909091	8	0.145022	0.0800426	1	0.010101	NA	NA	0.0454545	0.595726	1	-0.134921	NA	NA	-0.0995671	0.41206	1	0.0353535	NA	NA
chr7	7488310	7488966	L1MdF	-	N	NA	N	NA	NA	NA	54	16	5	0.771429	20	33	8	10	0.804878	14	20	5	0	0.8	6	13	3	0	0.8125	5	-0.0334495	0.812499	1	-0.0285714	1	1	-0.0410714	NA	NA	0.00487805	1	1	-0.00762195	NA	NA	-0.0125	NA	NA
chr4	7509471	7509850	L1MdF	-	N	NA	N	NA	NA	NA	226	10	25	0.957627	30	93	4	22	0.958763	15	127	4	1	0.969466	13	65	5	0	0.928571	8	-0.00113577	1	1	-0.0118385	0.777598	1	0.0290557	0.346316	1	-0.0107028	0.725702	1	0.0301915	0.493773	1	0.0408942	0.281218	1
chr9	7519850	7520084	L1MdF	+	N	NA	N	NA	NA	NA	48	11	1	0.813559	22	38	2	1	0.95	16	33	5	0	0.868421	14	13	1	0	0.928571	5	-0.136441	0.0684478	1	-0.0548617	0.581333	1	-0.115012	NA	NA	0.0815789	0.257036	1	0.0214286	NA	NA	-0.0601504	NA	NA
chr7	7520374	7520983	L1MdF	+	N	NA	N	NA	NA	NA	83	32	10	0.721739	23	43	7	7	0.86	13	35	10	0	0.777778	8	35	11	0	0.76087	9	-0.138261	0.0721632	1	-0.0560386	0.551571	1	-0.0391304	0.695756	1	0.0822222	0.422145	1	0.0991304	0.296053	1	0.0169082	1	1
chr8	7541948	7542192	L1MdF	-	N	NA	N	NA	NA	NA	79	2	7	0.975309	15	69	0	16	1	14	36	3	4	0.923077	8	55	5	0	0.916667	10	-0.0246914	0.499866	1	0.0522317	0.327792	1	0.058642	0.135541	1	0.0769231	0.0447648	1	0.0833333	0.0198431	1	0.00641026	1	1
chr2	7566760	7567359	L1MdF	-	N	NA	N	NA	NA	NA	288	35	41	0.891641	35	119	8	33	0.937008	15	85	5	0	0.944444	8	150	9	3	0.943396	16	-0.045367	0.157401	1	-0.0528036	0.160493	1	-0.0517554	0.0662653	1	-0.00743657	1	1	-0.00638835	1	1	0.00104822	1	1
chr5	7573761	7573920	L1MdF	-	N	NA	N	NA	NA	NA	123	4	22	0.968504	29	78	4	12	0.95122	19	24	1	1	0.96	5	30	2	0	0.9375	6	0.0172844	0.714432	1	0.00850394	1	1	0.0310039	0.347756	1	-0.00878049	1	1	0.0137195	0.672608	1	0.0225	1	1
chr16	7576315	7576972	L1MdF	+	N	NA	N	NA	NA	NA	463	48	125	0.906067	40	150	11	26	0.931677	11	65	12	1	0.844156	4	85	4	1	0.955056	5	-0.0256105	0.424125	1	0.0619107	0.105656	1	-0.0489896	0.154736	1	0.0875212	0.0579588	1	-0.0233792	0.583369	1	-0.1109	0.0185423	1
chr13	7581390	7581706	L1MdF	-	N	NA	N	NA	NA	NA	99	8	16	0.925234	21	77	1	12	0.987179	13	82	0	0	1	11	82	3	1	0.964706	12	-0.0619458	0.0813227	1	-0.0747664	0.0104052	1	-0.0394722	0.351648	1	-0.0128205	0.4875	1	0.0224736	0.621744	1	0.0352941	0.245725	1
chr6	7581522	7581995	L1MdF	+	N	NA	N	NA	NA	NA	194	34	18	0.850877	29	129	10	12	0.928058	18	51	2	0	0.962264	6	68	9	0	0.883117	8	-0.0771804	0.0310001	1	-0.111387	0.0372448	1	-0.0322397	0.572402	1	-0.0342066	0.516345	1	0.0449407	0.317477	1	0.0791473	0.197888	1
chr9	7582039	7582598	L1MdF	+	N	NA	N	NA	NA	NA	110	9	16	0.92437	31	32	3	5	0.914286	9	47	1	0	0.979167	10	37	6	1	0.860465	11	0.010084	1	1	-0.0547969	0.284172	1	0.0639046	0.228283	1	-0.064881	0.305341	1	0.0538206	0.503936	1	0.118702	0.049232	1
chr6	7612560	7618524	L1MdF	+	N	NA	N	NA	NA	NA	1168	150	122	0.886191	39	688	54	86	0.927224	27	495	33	6	0.9375	12	300	31	6	0.906344	10	-0.0410325	0.00267992	1	-0.0513088	0.000733435	1	-0.0201532	0.326034	1	-0.0102763	0.500759	1	0.0208793	0.270599	1	0.0311556	0.108702	1
chr6	7636195	7636555	L1MdF	-	N	NA	N	NA	NA	NA	156	8	14	0.95122	29	85	7	12	0.923913	16	33	2	0	0.942857	6	38	1	2	0.974359	7	0.0273065	0.411556	1	0.00836237	0.689604	1	-0.0231395	1	1	-0.0189441	1	1	-0.0504459	0.43473	1	-0.0315018	0.599917	1
chr3	7643714	7643888	L1MdF	-	N	NA	N	NA	NA	NA	62	11	15	0.849315	25	43	4	7	0.914894	17	27	6	0	0.818182	9	24	5	0	0.827586	9	-0.0655785	0.399454	1	0.0311333	0.776482	1	0.0217289	0.769774	1	0.0967118	0.303625	1	0.0873074	0.289647	1	-0.00940439	1	1
chr8	7660107	7660420	L1MdF	-	N	NA	N	NA	NA	NA	35	8	7	0.813953	19	37	5	3	0.880952	18	28	2	1	0.933333	13	6	2	0	0.75	4	-0.0669989	0.548575	1	-0.11938	0.181818	1	0.0639535	NA	NA	-0.052381	0.691513	1	0.130952	NA	NA	0.183333	NA	NA
chr2	7664899	7665596	L1MdF	-	N	NA	N	NA	NA	NA	129	14	11	0.902098	20	91	9	10	0.91	15	81	12	1	0.870968	11	25	2	0	0.925926	3	-0.0079021	1	1	0.0311302	0.524985	1	-0.023828	NA	NA	0.0390323	0.48907	1	-0.0159259	NA	NA	-0.0549582	NA	NA
chr19	7667072	7667756	L1MdF	-	N	NA	N	NA	NA	NA	45	4	7	0.918367	21	38	4	3	0.904762	20	10	0	1	1	4	9	2	0	0.818182	8	0.0136054	1	1	-0.0816327	NA	NA	0.100186	NA	NA	-0.0952381	NA	NA	0.0865801	NA	NA	0.181818	NA	NA
chr14	7682319	7685481	L1MdF	+	N	NA	N	NA	NA	NA	710	98	125	0.878713	40	371	31	50	0.922886	21	572	45	5	0.927066	20	164	22	4	0.88172	10	-0.0441727	0.0225774	1	-0.0483536	0.00247565	1	-0.00300756	1	1	-0.00418088	0.808258	1	0.0411651	0.121427	1	0.045346	0.0680957	1
chr5	7687326	7688858	L1MdF	-	N	NA	N	NA	NA	NA	251	42	25	0.856655	33	152	17	18	0.899408	21	101	6	0	0.943925	10	33	2	0	0.942857	8	-0.042753	0.196291	1	-0.0872699	0.0153534	1	-0.0862019	0.196072	1	-0.0445169	0.264111	1	-0.0434489	0.539064	1	0.00106809	1	1
chr4	7702157	7705445	L1MdF	+	N	NA	N	NA	NA	NA	1065	66	125	0.941645	39	321	24	55	0.930435	14	528	37	10	0.934513	14	420	25	7	0.94382	12	0.0112098	0.442039	1	0.00713129	0.590057	1	-0.00217566	0.905206	1	-0.00407849	0.891444	1	-0.0133854	0.459911	1	-0.00930695	0.598414	1
chr9	7705795	7706072	L1MdF	-	N	NA	N	NA	NA	NA	82	4	10	0.953488	28	60	3	4	0.952381	21	19	0	0	1	5	26	0	0	1	7	0.00110742	1	1	-0.0465116	NA	NA	-0.0465116	0.57158	1	-0.047619	NA	NA	-0.047619	0.552869	1	0	NA	NA
chr14	7707371	7708565	L1MdF	+	N	NA	N	NA	NA	NA	300	48	43	0.862069	30	183	19	25	0.905941	16	156	12	1	0.928571	11	78	9	3	0.896552	6	-0.0438716	0.138841	1	-0.0665025	0.0280771	1	-0.0344828	0.479098	1	-0.0226308	0.458037	1	0.00938887	0.829698	1	0.0320197	0.47144	1
chr19	7718518	7722545	L1MdF	-	N	NA	N	NA	NA	NA	507	121	53	0.807325	39	194	55	36	0.779116	19	132	31	3	0.809816	10	95	22	0	0.811966	8	0.0282084	0.350951	1	-0.00249111	1	1	-0.00464097	1	1	-0.0306995	0.535555	1	-0.0328493	0.495485	1	-0.00214986	1	1
chr14	7728258	7728576	L1MdF	+	N	NA	N	NA	NA	NA	252	29	38	0.896797	26	227	8	27	0.965957	21	177	7	5	0.961957	14	25	2	1	0.925926	2	-0.0691603	0.00309924	1	-0.0651594	0.0121107	1	-0.0291288	NA	NA	0.00400092	1	1	0.0400315	NA	NA	0.0360306	NA	NA
chr4	7743921	7744058	L1MdF	+	N	NA	N	NA	NA	NA	31	4	11	0.885714	29	20	0	7	1	18	8	0	0	1	4	20	0	0	1	11	-0.114286	0.284719	1	-0.114286	NA	NA	-0.114286	0.284719	1	0	NA	NA	0	1	1	0	NA	NA
chr19	7744005	7744941	L1MdF	-	N	NA	N	NA	NA	NA	365	33	59	0.917085	31	186	18	27	0.911765	17	67	2	1	0.971014	4	137	18	1	0.883871	10	0.00532072	0.87736	1	-0.0539291	0.140501	1	0.0332145	0.252156	1	-0.0592498	0.116554	1	0.0278937	0.478424	1	0.0871435	0.0411897	1
chr3	7746085	7746727	L1MdF	-	N	NA	N	NA	NA	NA	239	14	38	0.944664	25	156	3	18	0.981132	15	63	1	2	0.984375	6	91	12	2	0.883495	8	-0.036468	0.0789769	1	-0.039711	0.320327	1	0.0611689	0.0694454	1	-0.00324292	1	1	0.0976369	0.00162787	1	0.10088	0.0178649	1
chr2	7747150	7753809	L1MdF	+	N	NA	N	NA	NA	NA	853	137	101	0.861616	47	705	72	85	0.907336	35	337	24	4	0.933518	12	80	6	0	0.930233	5	-0.0457197	0.00372067	1	-0.0719018	0.000198483	1	-0.0686164	0.0954735	1	-0.0261821	0.168705	1	-0.0228967	0.690631	1	0.00328545	1	1
chr18	7747235	7747580	L1MdF	-	N	NA	N	NA	NA	NA	144	12	19	0.923077	30	61	4	5	0.938462	12	25	1	0	0.961538	5	15	2	0	0.882353	3	-0.0153846	0.783533	1	-0.0384615	0.696389	1	0.040724	NA	NA	-0.0230769	1	1	0.0561086	NA	NA	0.0791855	NA	NA
chr18	7757437	7757799	L1MdF	+	N	NA	N	NA	NA	NA	62	31	14	0.666667	34	54	9	7	0.857143	23	19	7	0	0.730769	7	19	2	0	0.904762	6	-0.190476	0.00875035	1	-0.0641026	0.637865	1	-0.238095	0.0335955	1	0.126374	0.223575	1	-0.047619	0.722682	1	-0.173993	0.159576	1
chr7	7760174	7761573	L1MdF	+	N	NA	N	NA	NA	NA	350	27	49	0.928382	25	156	24	28	0.866667	14	92	4	1	0.958333	6	85	12	1	0.876289	9	0.0617153	0.026843	1	-0.0299514	0.36138	1	0.0520933	0.100524	1	-0.0916667	0.0199413	1	-0.00962199	1	1	0.0820447	0.0648399	1
chr5	7761755	7762049	L1MdF	-	N	NA	N	NA	NA	NA	90	9	11	0.909091	26	55	4	5	0.932203	15	25	2	0	0.925926	6	16	0	0	1	4	-0.0231125	0.768231	1	-0.016835	1	1	-0.0909091	NA	NA	0.00627746	1	1	-0.0677966	NA	NA	-0.0740741	NA	NA
chr5	7766417	7766774	L1MdF	+	N	NA	N	NA	NA	NA	233	22	22	0.913725	27	83	3	14	0.965116	9	48	2	0	0.96	4	67	8	0	0.893333	6	-0.0513908	0.151323	1	-0.0462745	0.391443	1	0.0203922	0.64771	1	0.00511628	1	1	0.0717829	0.11501	1	0.0666667	0.313039	1
chr8	7779713	7780044	L1MdF	-	N	NA	N	NA	NA	NA	75	10	8	0.882353	25	44	5	6	0.897959	17	14	0	0	1	3	29	3	0	0.90625	8	-0.0156062	1	1	-0.117647	NA	NA	-0.0238971	1	1	-0.102041	NA	NA	-0.00829082	1	1	0.09375	NA	NA
chr5	7811864	7812579	L1MdF	+	N	NA	N	NA	NA	NA	147	12	17	0.924528	23	58	2	7	0.966667	9	67	14	1	0.82716	10	78	9	2	0.896552	11	-0.0421384	0.359881	1	0.0973678	0.0280291	1	0.0279766	0.479556	1	0.139506	0.0136532	1	0.0701149	0.200322	1	-0.0693912	0.261529	1
chr19	7812394	7825637	L1MdF	-	N	NA	N	NA	NA	NA	1363	271	200	0.834149	54	618	95	87	0.86676	30	675	118	9	0.851198	16	651	140	10	0.823009	18	-0.0326108	0.0477374	1	-0.0170487	0.289064	1	0.0111405	0.489126	1	0.0155622	0.415514	1	0.0437513	0.0227336	1	0.0281891	0.134696	1
chr3	7827629	7828328	L1MdF	+	N	NA	N	NA	NA	NA	86	24	11	0.781818	19	112	11	10	0.910569	20	59	4	2	0.936508	9	7	0	0	1	1	-0.128751	0.00939955	1	-0.15469	0.00922039	1	-0.218182	NA	NA	-0.0259388	0.776833	1	-0.0894309	NA	NA	-0.0634921	NA	NA
chr7	7829226	7835142	L1MdF	-	N	NA	N	NA	NA	NA	339	167	57	0.66996	41	255	85	49	0.75	27	85	27	2	0.758929	8	115	56	0	0.672515	10	-0.0800395	0.0140944	1	-0.0889681	0.072156	1	-0.00255415	1	1	-0.00892857	0.90007	1	0.0774854	0.0745522	1	0.086414	0.142055	1
chr5	7838230	7838563	L1MdF	+	N	NA	N	NA	NA	NA	58	2	14	0.966667	26	48	4	12	0.923077	21	14	2	0	0.875	5	16	2	0	0.888889	5	0.0435897	0.413618	1	0.0916667	NA	NA	0.0777778	NA	NA	0.0480769	NA	NA	0.034188	NA	NA	-0.0138889	NA	NA
chr6	7841757	7842042	L1MdF	-	N	NA	N	NA	NA	NA	138	14	34	0.907895	30	61	3	5	0.953125	13	57	8	0	0.876923	10	42	3	0	0.933333	7	-0.0452303	0.406572	1	0.0309717	0.472206	1	-0.0254386	0.767018	1	0.0762019	0.206105	1	0.0197917	0.689375	1	-0.0564103	0.519999	1
chr7	7862438	7862749	L1MdF	+	N	NA	N	NA	NA	NA	64	2	19	0.969697	20	64	8	9	0.888889	18	53	8	0	0.868852	13	17	3	0	0.85	4	0.0808081	0.0998942	1	0.100845	0.0479153	1	0.119697	0.0798412	1	0.0200364	0.792621	1	0.0388889	0.699148	1	0.0188525	1	1
chr4	7869143	7869957	L1MdF	+	N	NA	N	NA	NA	NA	344	21	37	0.942466	29	139	8	16	0.945578	11	67	3	1	0.957143	6	141	11	2	0.927632	11	-0.00311248	1	1	-0.0146771	0.780487	1	0.0148342	0.549751	1	-0.0115646	1	1	0.0179467	0.637479	1	0.0295113	0.556534	1
chr16	7910386	7910694	L1MdF	-	N	NA	N	NA	NA	NA	191	13	20	0.936275	27	100	4	13	0.961538	14	43	5	0	0.895833	6	64	9	0	0.876712	8	-0.025264	0.437703	1	0.0404412	0.350394	1	0.0595622	0.129617	1	0.0657051	0.14176	1	0.0848261	0.0420169	1	0.019121	1	1
chr19	7912675	7914289	L1MdF	+	Slc22a27	-	N	NA	NA	NA	1387	67	139	0.95392	32	486	41	94	0.922201	12	353	11	13	0.96978	6	736	31	7	0.959583	16	0.0317191	0.00958033	1	-0.01586	0.245951	1	-0.00566257	0.587765	1	-0.0475791	0.00327946	1	-0.0373817	0.00448469	1	0.0101974	0.501209	1
chr1	7928839	7930165	L1MdF	+	N	NA	N	NA	NA	NA	187	43	23	0.813043	26	119	11	17	0.915385	17	90	3	0	0.967742	10	106	11	1	0.905983	12	-0.102341	0.00891986	1	-0.154698	0.000153611	1	-0.0929394	0.0278439	1	-0.0523573	0.161692	1	0.00940171	0.826237	1	0.061759	0.0964633	1
chr19	7939280	7939668	L1MdF	-	Slc22a27	-	N	NA	NA	NA	326	33	60	0.908078	31	181	15	35	0.923469	16	190	18	10	0.913462	15	57	5	2	0.919355	6	-0.0153914	0.636221	1	-0.00538354	0.879967	1	-0.0112768	1	1	0.0100079	0.856099	1	0.00411455	1	1	-0.0058933	1	1
chr19	7942729	7942911	L1MdF	+	Slc22a27	-	N	NA	NA	NA	107	5	10	0.955357	30	70	3	14	0.958904	19	56	0	0	1	13	30	1	0	0.967742	7	-0.00354697	1	1	-0.0446429	0.170545	1	-0.0123848	1	1	-0.0410959	0.257267	1	-0.00883783	1	1	0.0322581	0.356322	1
chr13	8000491	8001013	L1MdF	+	N	NA	N	NA	NA	NA	153	16	18	0.905325	32	72	6	10	0.923077	14	53	2	1	0.963636	8	78	3	0	0.962963	11	-0.0177515	0.811311	1	-0.0583109	0.253482	1	-0.0576375	0.130349	1	-0.0405594	0.469016	1	-0.039886	0.322017	1	0.000673401	1	1
chr7	8002087	8002677	L1MdF	-	N	NA	N	NA	NA	NA	166	31	22	0.84264	35	45	9	8	0.833333	12	59	8	2	0.880597	11	30	12	1	0.714286	7	0.00930626	0.836192	1	-0.0379574	0.551903	1	0.128354	0.0740315	1	-0.0472637	0.599893	1	0.119048	0.214463	1	0.166311	0.0413135	1
chr19	8039093	8039988	L1MdF	+	N	NA	N	NA	NA	NA	282	32	48	0.898089	28	201	18	27	0.917808	19	245	28	3	0.897436	19	37	3	0	0.925	4	-0.019719	0.546215	1	0.000653275	1	1	-0.0269108	0.781389	1	0.0203723	0.533603	1	-0.00719178	1	1	-0.0275641	0.779546	1
chr11	8054894	8055213	L1MdF	+	N	NA	N	NA	NA	NA	171	21	15	0.890625	33	89	11	9	0.89	17	48	5	0	0.90566	7	17	2	1	0.894737	4	0.000625	1	1	-0.0150354	1	1	-0.00411184	NA	NA	-0.0156604	1	1	-0.00473684	NA	NA	0.0109235	NA	NA
chr7	8065184	8065585	L1MdF	-	N	NA	N	NA	NA	NA	107	20	16	0.84252	29	102	7	9	0.93578	22	32	5	0	0.864865	6	47	6	1	0.886792	9	-0.0932601	0.0386641	1	-0.0223452	1	1	-0.0442728	0.495494	1	0.070915	0.180977	1	0.0489874	0.356284	1	-0.0219276	0.755307	1
chr7	8067404	8068457	L1MdF	+	N	NA	N	NA	NA	NA	218	44	28	0.832061	28	107	11	24	0.90678	15	70	10	0	0.875	8	119	18	3	0.868613	14	-0.0747186	0.0595872	1	-0.0429389	0.483281	1	-0.0365521	0.3843	1	0.0317797	0.489487	1	0.0381665	0.429645	1	0.00638686	1	1
chr8	8072659	8073306	L1MdF	-	N	NA	N	NA	NA	NA	488	30	78	0.942085	33	120	5	24	0.96	9	128	10	1	0.927536	7	112	9	1	0.92562	8	-0.0179151	0.516091	1	0.0145487	0.548382	1	0.0164651	0.526351	1	0.0324638	0.296808	1	0.0343802	0.281055	1	0.0019164	1	1
chr19	8089482	8090264	L1MdF	+	Slc22a28	-	N	NA	NA	NA	104	11	11	0.904348	26	63	13	10	0.828947	18	58	6	0	0.90625	10	62	9	0	0.873239	11	0.0754005	0.179804	1	-0.00190217	1	1	0.0311084	0.626962	1	-0.0773026	0.220969	1	-0.0442921	0.495125	1	0.0330106	0.593726	1
chr5	8099350	8099712	L1MdF	+	Adam22	-	N	NA	NA	NA	67	1	11	0.985294	26	28	1	5	0.965517	13	24	0	0	1	6	23	0	0	1	6	0.0197769	0.510739	1	-0.0147059	1	1	-0.0147059	1	1	-0.0344828	1	1	-0.0344828	1	1	0	1	1
chr6	8107510	8108058	L1MdF	+	Col28a1	-	N	NA	NA	NA	248	15	25	0.942966	33	139	4	19	0.972028	19	115	2	3	0.982906	13	34	3	0	0.918919	4	-0.0290622	0.225086	1	-0.0399402	0.107158	1	0.0240469	0.473902	1	-0.010878	0.693374	1	0.0531091	0.153839	1	0.0639871	0.0900754	1
chr8	8157681	8158003	L1MdF	+	N	NA	N	NA	NA	NA	56	2	8	0.965517	22	39	3	7	0.928571	13	11	1	0	0.916667	4	17	1	0	0.944444	6	0.0369458	0.647126	1	0.0488506	NA	NA	0.0210728	NA	NA	0.0119048	NA	NA	-0.015873	NA	NA	-0.0277778	NA	NA
chr18	8164588	8164859	L1MdF	+	N	NA	N	NA	NA	NA	160	22	15	0.879121	18	95	6	16	0.940594	11	46	0	0	1	4	39	9	0	0.8125	5	-0.0614732	0.144348	1	-0.120879	0.00958006	1	0.0666209	0.238967	1	-0.0594059	0.177177	1	0.128094	0.0208409	1	0.1875	0.00261247	1
chr5	8168092	8170147	L1MdF	+	Adam22	-	N	NA	NA	NA	550	59	40	0.90312	23	378	17	42	0.956962	15	431	16	1	0.964206	15	255	9	5	0.965909	9	-0.0538422	0.00141681	1	-0.0610859	9.22e-05	1	-0.0627892	0.000914856	1	-0.00724379	0.59886	1	-0.00894707	0.684398	1	-0.00170327	1	1
chr19	8173674	8173857	L1MdF	+	Slc22a29	-	N	NA	NA	NA	35	8	3	0.813953	26	14	3	5	0.823529	12	3	2	0	0.6	3	11	2	0	0.846154	8	-0.00957592	NA	NA	0.213953	NA	NA	-0.0322004	NA	NA	0.223529	NA	NA	-0.0226244	NA	NA	-0.246154	NA	NA
chr13	8184493	8184813	L1MdF	-	N	NA	N	NA	NA	NA	121	12	10	0.909774	33	96	1	13	0.989691	26	42	2	0	0.954545	8	32	0	0	1	7	-0.0799163	0.00881415	1	-0.044771	0.52222	1	-0.0902256	0.125533	1	0.0351453	0.229617	1	-0.0103093	1	1	-0.0454545	0.505965	1
chr12	8193496	8193966	L1MdF	+	N	NA	N	NA	NA	NA	143	14	25	0.910828	30	59	9	13	0.867647	16	27	3	1	0.9	6	61	7	2	0.897059	12	0.043181	0.343299	1	0.010828	0.739392	1	0.0137692	0.804048	1	-0.0323529	0.75062	1	-0.0294118	0.790988	1	0.00294118	1	1
chr5	8199249	8203226	L1MdF	-	Adam22	-	N	NA	NA	NA	439	58	46	0.8833	36	446	32	31	0.933054	29	65	10	0	0.866667	4	173	13	4	0.930108	11	-0.0497546	0.00782496	1	0.0166331	0.701641	1	-0.0468077	0.090388	1	0.0663877	0.0579018	1	0.00294687	0.864909	1	-0.0634409	0.145068	1
chr7	8209114	8209384	L1MdF	-	N	NA	N	NA	NA	NA	35	8	4	0.813953	24	15	1	4	0.9375	11	9	3	0	0.75	6	14	4	0	0.777778	8	-0.123547	NA	NA	0.0639535	NA	NA	0.0361757	NA	NA	0.1875	NA	NA	0.159722	NA	NA	-0.0277778	NA	NA
chr9	8217410	8217763	L1MdF	-	N	NA	N	NA	NA	NA	89	3	8	0.967391	18	62	7	13	0.898551	13	25	3	0	0.892857	4	43	4	0	0.914894	7	0.0688406	0.100302	1	0.0745342	0.13867	1	0.0524977	0.226427	1	0.00569358	1	1	-0.0163429	1	1	-0.0220365	1	1
chr16	8253003	8255769	L1MdF	+	N	NA	N	NA	NA	NA	731	93	83	0.887136	32	373	20	58	0.949109	16	301	15	4	0.952532	10	81	3	0	0.964286	3	-0.0619735	0.000440036	1	-0.0653957	0.000438402	1	-0.0771498	NA	NA	-0.00342223	0.863484	1	-0.0151763	NA	NA	-0.0117541	NA	NA
chr7	8274074	8274665	L1MdF	+	N	NA	N	NA	NA	NA	63	26	12	0.707865	18	33	8	18	0.804878	12	27	6	1	0.818182	6	23	7	1	0.766667	6	-0.0970129	0.2875	1	-0.110317	0.254344	1	-0.0588015	0.640567	1	-0.0133038	1	1	0.0382114	0.772584	1	0.0515152	0.757687	1
chr13	8300496	8300762	L1MdF	-	Adarb2	+	N	NA	NA	NA	20	3	6	0.869565	14	24	3	2	0.888889	12	19	3	0	0.863636	10	23	5	0	0.821429	11	-0.0193237	1	1	0.00592885	1	1	0.0481366	0.715269	1	0.0252525	1	1	0.0674603	0.704873	1	0.0422078	1	1
chr18	8316175	8316402	L1MdF	-	N	NA	N	NA	NA	NA	34	6	2	0.85	24	37	4	1	0.902439	22	11	1	0	0.916667	6	15	0	0	1	9	-0.052439	0.518719	1	-0.0666667	NA	NA	-0.15	NA	NA	-0.0142276	NA	NA	-0.097561	NA	NA	-0.0833333	NA	NA
chr11	8318316	8320812	L1MdF	+	N	NA	N	NA	NA	NA	369	53	28	0.874408	30	300	31	16	0.906344	24	213	15	1	0.934211	10	104	16	0	0.866667	6	-0.0319368	0.199458	1	-0.0598029	0.021784	1	0.00774092	0.876678	1	-0.0278661	0.274687	1	0.0396777	0.22579	1	0.0675439	0.0468045	1
chr11	8350916	8351220	L1MdF	+	N	NA	N	NA	NA	NA	148	15	25	0.907975	28	101	4	16	0.961905	21	28	0	0	1	4	58	1	2	0.983051	8	-0.0539293	0.141808	1	-0.0920245	0.133201	1	-0.0750754	0.0757141	1	-0.0380952	0.578655	1	-0.0211461	0.654977	1	0.0169492	1	1
chr1	8367111	8367601	L1MdF	+	Sntg1	-	N	NA	NA	NA	74	13	13	0.850575	27	41	4	2	0.911111	12	36	2	0	0.947368	9	30	3	2	0.909091	9	-0.0605364	0.417238	1	-0.0967937	0.147796	1	-0.0585162	0.552104	1	-0.0362573	0.682851	1	0.0020202	1	1	0.0382775	0.657893	1
chr7	8384608	8385332	L1MdF	+	N	NA	N	NA	NA	NA	671	45	56	0.937151	28	339	35	56	0.906417	17	312	21	1	0.936937	11	121	14	2	0.896296	5	0.0307337	0.0675456	1	0.000213901	1	1	0.0408545	0.0961372	1	-0.0305198	0.162818	1	0.0101208	0.734991	1	0.0406406	0.172896	1
chr4	8401146	8401427	L1MdF	+	N	NA	N	NA	NA	NA	331	11	38	0.967836	38	100	5	21	0.952381	14	92	2	1	0.978723	9	72	8	2	0.9	8	0.0154553	0.546722	1	-0.0108871	0.743275	1	0.0678363	0.0148694	1	-0.0263425	0.44989	1	0.052381	0.245288	1	0.0787234	0.045351	1
chr11	8409990	8410266	L1MdF	+	N	NA	N	NA	NA	NA	66	16	9	0.804878	25	43	5	11	0.895833	15	18	1	0	0.947368	4	42	4	1	0.913043	11	-0.0909553	0.220814	1	-0.14249	NA	NA	-0.108165	0.131681	1	-0.0515351	NA	NA	-0.0172101	1	1	0.0343249	NA	NA
chr1	8436964	8437176	L1MdF	+	Sntg1	-	N	NA	NA	NA	8	11	2	0.421053	21	5	4	0	0.555556	9	6	3	0	0.666667	9	4	2	0	0.666667	6	-0.134503	NA	NA	-0.245614	NA	NA	-0.245614	NA	NA	-0.111111	NA	NA	-0.111111	NA	NA	0	NA	NA
chr19	8456293	8456685	L1MdF	+	N	NA	N	NA	NA	NA	143	10	27	0.934641	32	73	7	16	0.9125	17	37	2	1	0.948718	6	27	1	1	0.964286	5	0.0221405	0.598685	1	-0.0140774	1	1	-0.0296452	1	1	-0.0362179	0.71607	1	-0.0517857	0.677327	1	-0.0155678	1	1
chr7	8463191	8463822	L1MdF	-	N	NA	N	NA	NA	NA	116	37	5	0.75817	25	65	15	6	0.8125	14	58	22	0	0.725	12	43	11	1	0.796296	11	-0.0543301	0.408662	1	0.0331699	0.634913	1	-0.0381264	0.707998	1	0.0875	0.260444	1	0.0162037	0.82707	1	-0.0712963	0.416064	1
chr19	8498145	8498743	L1MdF	+	N	NA	N	NA	NA	NA	362	29	61	0.925831	21	360	23	45	0.939948	18	199	12	7	0.943128	8	138	6	0	0.958333	6	-0.0141166	0.474451	1	-0.0172968	0.499262	1	-0.0325021	0.236667	1	-0.00318018	1	1	-0.0183856	0.522319	1	-0.0152054	0.62645	1
chr18	8514668	8515244	L1MdF	+	N	NA	N	NA	NA	NA	300	34	45	0.898204	30	126	8	21	0.940299	12	95	3	0	0.969388	8	113	9	1	0.92623	11	-0.0420949	0.209386	1	-0.0711842	0.024231	1	-0.0280259	0.469452	1	-0.0290892	0.363783	1	0.014069	0.802593	1	0.0431582	0.233897	1
chr7	8559754	8561363	L1MdF	+	N	NA	N	NA	NA	NA	505	66	72	0.884413	38	219	25	22	0.897541	15	143	9	0	0.940789	9	220	29	2	0.883534	14	-0.0131277	0.628846	1	-0.0563762	0.0506406	1	0.000879173	1	1	-0.0432485	0.145127	1	0.0140068	0.66659	1	0.0572553	0.0776991	1
chrX	8572879	8573398	L1MdF	-	N	NA	N	NA	NA	NA	149	21	20	0.876471	17	51	4	9	0.927273	6	31	11	0	0.738095	4	68	18	0	0.790698	9	-0.0508021	0.458441	1	0.138375	0.0316423	1	0.0857729	0.0964063	1	0.189177	0.0209063	1	0.136575	0.0332015	1	-0.0526024	0.508298	1
chr9	8581929	8582778	L1MdF	-	Trpc6	+	N	NA	NA	NA	314	40	41	0.887006	32	98	20	16	0.830508	13	66	4	1	0.942857	5	43	3	0	0.934783	3	0.0564972	0.113297	1	-0.0558515	0.200476	1	-0.047777	NA	NA	-0.112349	0.0256178	1	-0.104274	NA	NA	0.00807453	NA	NA
chr3	8589879	8590177	L1MdF	-	N	NA	N	NA	NA	NA	202	9	15	0.957346	30	79	2	7	0.975309	12	33	2	0	0.942857	4	69	5	0	0.932432	10	-0.0179627	0.733186	1	0.0144888	0.659227	1	0.0249135	0.366301	1	0.0324515	0.582947	1	0.0428762	0.259581	1	0.0104247	1	1
chr2	8591724	8592046	L1MdF	+	N	NA	N	NA	NA	NA	60	7	4	0.895522	18	74	5	9	0.936709	21	56	4	1	0.933333	13	30	5	0	0.857143	7	-0.0411865	0.384725	1	-0.0378109	0.537595	1	0.0383795	0.747215	1	0.00337553	1	1	0.079566	0.279308	1	0.0761905	0.282186	1
chr5	8612488	8613457	L1MdF	-	Rundc3b	-	N	NA	NA	NA	147	18	33	0.890909	30	80	4	9	0.952381	16	67	0	0	1	9	43	5	1	0.895833	8	-0.0614719	0.155187	1	-0.109091	0.00223031	1	-0.00492424	1	1	-0.047619	0.129542	1	0.0565476	0.284736	1	0.104167	0.0111568	1
chr7	8619873	8625785	L1MdF	-	N	NA	N	NA	NA	NA	311	150	46	0.67462	42	208	71	42	0.74552	25	207	87	2	0.704082	14	57	13	1	0.814286	9	-0.0708993	0.0466424	1	-0.0294612	0.421704	1	-0.139665	0.0180942	1	0.0414381	0.303683	1	-0.068766	0.274649	1	-0.110204	0.0738083	1
chr13	8634777	8635101	L1MdF	+	Adarb2	+	N	NA	NA	NA	157	26	41	0.857923	33	88	6	9	0.93617	13	100	3	0	0.970874	12	69	8	1	0.896104	10	-0.0782467	0.0726786	1	-0.11295	0.00185494	1	-0.0381804	0.54583	1	-0.0347036	0.314504	1	0.0400663	0.406548	1	0.0747699	0.0568692	1
chr5	8636142	8636432	L1MdF	+	N	NA	N	NA	NA	NA	208	9	33	0.958525	25	150	11	25	0.931677	21	45	1	1	0.978261	4	111	1	0	0.991071	10	0.0268483	0.256344	1	-0.0197355	1	1	-0.0325461	0.173362	1	-0.0465839	0.307881	1	-0.0593944	0.017722	1	-0.0128106	0.498831	1
chr7	8653103	8653413	L1MdF	+	N	NA	N	NA	NA	NA	112	16	11	0.875	29	74	4	4	0.948718	17	20	1	1	0.952381	4	36	2	0	0.947368	7	-0.0737179	0.094277	1	-0.077381	0.46864	1	-0.0723684	0.37082	1	-0.003663	1	1	0.00134953	1	1	0.00501253	1	1
chr1	8664109	8664436	L1MdF	+	Sntg1	-	N	NA	NA	NA	161	18	14	0.899441	29	37	4	2	0.902439	9	54	5	1	0.915254	9	22	0	0	1	3	-0.00299768	1	1	-0.0158129	1	1	-0.100559	NA	NA	-0.0128152	1	1	-0.097561	NA	NA	-0.0847458	NA	NA
chr18	8697968	8698547	L1MdF	+	N	NA	N	NA	NA	NA	109	14	16	0.886179	21	65	4	9	0.942029	12	39	1	0	0.975	6	49	1	1	0.98	9	-0.0558501	0.302205	1	-0.0888211	0.11948	1	-0.0938211	0.0699834	1	-0.032971	0.650193	1	-0.037971	0.396814	1	-0.005	1	1
chr10	8700662	8701362	L1MdF	+	N	NA	N	NA	NA	NA	305	30	59	0.910448	21	318	12	45	0.963636	21	201	7	2	0.966346	9	124	12	0	0.911765	7	-0.0531886	0.00617153	1	-0.0558984	0.0134123	1	-0.00131694	1	1	-0.00270979	1	1	0.0518717	0.0351165	1	0.0545814	0.0505762	1
chr18	8736495	8736914	L1MdF	-	N	NA	N	NA	NA	NA	197	7	35	0.965686	26	95	11	21	0.896226	14	59	6	1	0.907692	6	36	0	1	1	4	0.0694599	0.0195548	1	0.057994	0.0895571	1	-0.0343137	0.598369	1	-0.0114659	1	1	-0.103774	0.0656457	1	-0.0923077	0.0860473	1
chrY	8736818	8737280	L1MdF	+	N	NA	N	NA	NA	NA	13	4	3	0.764706	6	14	1	0	0.933333	4	6	7	0	0.461538	4	0	1	0	0	1	-0.168627	NA	NA	0.303167	NA	NA	0.764706	NA	NA	0.471795	NA	NA	0.933333	NA	NA	0.461538	NA	NA
chr5	8764515	8764869	L1MdF	+	N	NA	N	NA	NA	NA	248	14	41	0.946565	30	133	4	17	0.970803	16	66	1	1	0.985075	8	29	5	1	0.852941	3	-0.024238	0.319536	1	-0.0385097	0.321537	1	0.0936237	NA	NA	-0.0142717	1	1	0.117862	NA	NA	0.132133	NA	NA
chr18	8782089	8782302	L1MdF	+	N	NA	N	NA	NA	NA	110	7	17	0.940171	21	61	1	8	0.983871	14	25	2	0	0.925926	4	44	4	0	0.916667	8	-0.0437	0.265331	1	0.014245	0.676125	1	0.0235043	0.731803	1	0.057945	0.217384	1	0.0672043	0.16543	1	0.00925926	1	1
chr2	8786307	8786741	L1MdF	+	N	NA	N	NA	NA	NA	262	14	25	0.949275	23	108	3	24	0.972973	11	120	6	1	0.952381	9	93	8	1	0.920792	8	-0.0236976	0.415208	1	-0.00310559	1	1	0.0284833	0.322979	1	0.020592	0.507489	1	0.0521809	0.121728	1	0.0315889	0.408427	1
chr7	8792893	8793490	L1MdF	-	N	NA	N	NA	NA	NA	113	29	14	0.795775	27	67	13	3	0.8375	13	51	15	2	0.772727	11	58	36	1	0.617021	16	-0.0417254	0.480835	1	0.0230474	0.717818	1	0.178753	0.00302767	1	0.0647727	0.399318	1	0.220479	0.00133395	1	0.155706	0.0404297	1
chr14	8814432	8815243	L1MdF	-	N	NA	N	NA	NA	NA	169	61	34	0.734783	33	104	10	23	0.912281	19	85	5	2	0.944444	10	71	16	1	0.816092	13	-0.177498	0.00010732	1	-0.209662	1.1e-05	0.351519	-0.0813093	0.144391	1	-0.0321637	0.4304	1	0.0961887	0.0561542	1	0.128352	0.0100971	1
chr1	8833168	8833486	L1MdF	-	Sntg1	-	N	NA	NA	NA	151	30	23	0.834254	30	88	8	13	0.916667	16	31	3	0	0.911765	4	33	1	0	0.970588	4	-0.0824125	0.0669988	1	-0.0775106	0.309433	1	-0.136334	0.03509	1	0.00490196	1	1	-0.0539216	0.444324	1	-0.0588235	0.613548	1
chr7	8835017	8835430	L1MdF	-	N	NA	N	NA	NA	NA	93	10	15	0.902913	21	50	7	7	0.877193	10	46	8	0	0.851852	7	26	3	1	0.896552	5	0.0257196	0.60336	1	0.0510608	0.429647	1	0.0063609	1	1	0.0253411	0.784738	1	-0.0193587	1	1	-0.0446999	0.739415	1
chr7	8837249	8838307	L1MdF	+	N	NA	N	NA	NA	NA	151	56	29	0.729469	26	36	1	4	0.972973	5	37	9	0	0.804348	5	55	14	0	0.797101	8	-0.243504	0.000520875	1	-0.0748792	0.353418	1	-0.0676328	0.337772	1	0.168625	0.0373592	1	0.175872	0.0170383	1	0.00724638	1	1
chr9	8859669	8859879	L1MdF	+	N	NA	N	NA	NA	NA	236	17	24	0.932806	25	106	7	17	0.938053	13	112	8	2	0.933333	10	49	12	1	0.803279	6	-0.00524677	1	1	-0.000527009	1	1	0.129528	0.00489991	1	0.00471976	1	1	0.134774	0.00995526	1	0.130055	0.0118703	1
chr1	8874150	8876481	L1MdF	+	Sntg1	-	N	NA	NA	NA	210	47	28	0.817121	26	129	18	18	0.877551	16	101	10	3	0.90991	9	65	4	0	0.942029	8	-0.0604304	0.123029	1	-0.0927893	0.0274453	1	-0.124908	0.0089516	1	-0.0323589	0.42838	1	-0.064478	0.226329	1	-0.0321191	0.571319	1
chr14	8879543	8879879	L1MdF	-	N	NA	N	NA	NA	NA	175	13	35	0.930851	25	93	4	9	0.958763	12	29	1	0	0.966667	3	85	2	2	0.977011	9	-0.0279118	0.435402	1	-0.0358156	NA	NA	-0.0461604	0.156427	1	-0.00790378	NA	NA	-0.0182486	0.685161	1	-0.0103448	NA	NA
chr8	8905485	8905712	L1MdF	-	N	NA	N	NA	NA	NA	153	4	20	0.974522	25	85	6	25	0.934066	16	59	2	1	0.967213	7	129	4	1	0.969925	17	0.0404564	0.177929	1	0.00730918	0.673076	1	0.00459748	1	1	-0.0331472	0.476351	1	-0.0358589	0.323145	1	-0.0027117	1	1
chr7	8978888	8979158	L1MdF	-	N	NA	N	NA	NA	NA	28	11	5	0.717949	20	21	4	1	0.84	11	21	8	0	0.724138	11	15	7	0	0.681818	8	-0.122051	0.367588	1	-0.00618921	1	1	0.0361305	0.777637	1	0.115862	0.346556	1	0.158182	0.302741	1	0.0423197	0.765655	1
chr15	8983137	8983636	L1MdF	+	Ranbp3l	+	N	NA	NA	NA	90	11	16	0.891089	27	52	5	4	0.912281	16	33	3	0	0.916667	8	30	2	0	0.9375	7	-0.0211916	0.787847	1	-0.0255776	1	1	-0.0464109	0.733099	1	-0.00438597	1	1	-0.0252193	1	1	-0.0208333	1	1
chr2	9014824	9015094	L1MdF	+	N	NA	N	NA	NA	NA	190	19	21	0.909091	29	144	13	15	0.917197	20	113	3	0	0.974138	12	78	3	0	0.962963	9	-0.00810654	0.853108	1	-0.065047	0.0356348	1	-0.0538721	0.143165	1	-0.0569405	0.0663444	1	-0.0457655	0.274707	1	0.011175	0.691405	1
chr5	9025306	9027990	L1MdF	-	N	NA	N	NA	NA	NA	546	23	75	0.959578	40	185	15	19	0.925	17	309	12	1	0.962617	15	142	5	0	0.965986	10	0.0345782	0.0588885	1	-0.00303862	1	1	-0.00640819	1	1	-0.0376168	0.0685896	1	-0.0409864	0.160481	1	-0.00336957	1	1
chr7	9044178	9044809	L1MdF	+	N	NA	N	NA	NA	NA	90	15	12	0.857143	21	62	10	15	0.861111	14	36	7	0	0.837209	8	41	8	1	0.836735	10	-0.00396825	1	1	0.0199336	0.800911	1	0.0204082	0.809366	1	0.0239018	0.788792	1	0.0243764	0.796645	1	0.000474608	1	1
chr13	9045515	9045660	L1MdF	+	N	NA	N	NA	NA	NA	118	5	27	0.95935	31	68	3	8	0.957746	16	46	1	1	0.978723	9	34	4	0	0.894737	8	0.00160311	1	1	-0.0193738	1	1	0.0646128	0.216919	1	-0.0209769	1	1	0.0630096	0.235084	1	0.0839866	0.167833	1
chr1	9093693	9093913	L1MdF	+	Sntg1	-	N	NA	NA	NA	69	15	13	0.821429	16	56	9	9	0.861538	13	54	6	0	0.9	9	68	8	0	0.894737	12	-0.0401099	0.653983	1	-0.0785714	0.234799	1	-0.0733083	0.259361	1	-0.0384615	0.58845	1	-0.0331984	0.6095	1	0.00526316	1	1
chr14	9096645	9096984	L1MdF	+	N	NA	N	NA	NA	NA	216	12	14	0.947368	20	113	7	13	0.941667	12	89	5	1	0.946809	8	74	4	1	0.948718	7	0.00570175	0.808352	1	0.00055991	1	1	-0.00134953	1	1	-0.00514184	1	1	-0.00705128	1	1	-0.00190944	1	1
chr7	9101614	9101942	L1MdF	+	N	NA	N	NA	NA	NA	89	24	21	0.787611	32	51	22	12	0.69863	19	55	17	0	0.763889	14	37	11	1	0.770833	9	0.0889805	0.222888	1	0.0237217	0.719632	1	0.0167773	0.836201	1	-0.0652588	0.454616	1	-0.0722032	0.412227	1	-0.00694444	1	1
chr11	9105720	9106041	L1MdF	-	N	NA	N	NA	NA	NA	317	19	47	0.943452	25	230	14	39	0.942623	17	185	8	5	0.958549	11	182	14	6	0.928571	13	0.00082943	1	1	-0.0150968	0.540834	1	0.014881	0.57668	1	-0.0159263	0.513918	1	0.0140515	0.561784	1	0.0299778	0.272531	1
chr4	9156315	9156624	L1MdF	-	N	NA	N	NA	NA	NA	319	13	37	0.960843	31	128	6	27	0.955224	15	89	4	1	0.956989	7	126	4	0	0.969231	10	0.00561949	0.797846	1	0.00385413	0.772351	1	-0.0083874	0.789013	1	-0.00176537	1	1	-0.0140069	0.749415	1	-0.0122415	0.721945	1
chr19	9172650	9172929	L1MdF	+	N	NA	N	NA	NA	NA	141	11	24	0.927632	31	74	1	15	0.986667	15	26	0	0	1	4	33	1	0	0.970588	5	-0.0590351	0.110065	1	-0.0723684	0.371142	1	-0.0429567	0.698102	1	-0.0133333	1	1	0.0160784	0.528542	1	0.0294118	1	1
chr7	9195909	9198474	L1MdF	-	N	NA	N	NA	NA	NA	372	67	39	0.84738	26	205	23	24	0.899123	14	141	29	1	0.829412	7	208	44	1	0.825397	14	-0.0517424	0.072966	1	0.0179686	0.62034	1	0.0219836	0.45303	1	0.069711	0.0503507	1	0.073726	0.0245594	1	0.00401494	1	1
chr15	9299662	9299959	L1MdF	-	Ugt3a1	+	N	NA	NA	NA	285	30	48	0.904762	47	230	10	34	0.958333	38	179	9	3	0.952128	21	146	9	0	0.941935	18	-0.0535714	0.0195066	1	-0.0473658	0.0590931	1	-0.0371736	0.21351	1	0.00620567	0.815467	1	0.0163978	0.477698	1	0.0101922	0.808751	1
chr7	9299818	9301427	L1MdF	+	N	NA	N	NA	NA	NA	366	58	57	0.863208	29	205	13	31	0.940367	15	143	11	3	0.928571	7	272	23	1	0.922034	19	-0.0771594	0.00321629	1	-0.0653639	0.0412124	1	-0.0588264	0.0161637	1	0.0117955	0.67272	1	0.0183331	0.486522	1	0.00653753	0.85342	1
chr6	9320004	9320662	L1MdF	+	N	NA	N	NA	NA	NA	71	10	11	0.876543	15	89	11	14	0.89	19	45	6	0	0.882353	8	50	7	1	0.877193	10	-0.0134568	0.818462	1	-0.00580973	1	1	-0.000649772	1	1	0.00764706	1	1	0.012807	0.799935	1	0.00515996	1	1
chr9	9325893	9326063	L1MdF	+	N	NA	N	NA	NA	NA	217	9	27	0.960177	27	90	1	5	0.989011	10	115	0	2	1	11	114	7	1	0.942149	12	-0.028834	0.291553	1	-0.039823	0.0314773	1	0.0180282	0.434719	1	-0.010989	0.441748	1	0.0468622	0.141741	1	0.0578512	0.0144627	1
chr19	9337237	9337682	L1MdF	-	N	NA	N	NA	NA	NA	293	14	49	0.954397	24	83	6	11	0.932584	7	178	5	2	0.972678	11	77	5	1	0.939024	6	0.0218131	0.413214	1	-0.0182802	0.346218	1	0.015373	0.56676	1	-0.0400933	0.18536	1	-0.00644012	1	1	0.0336532	0.292928	1
chr15	9345223	9345782	L1MdF	-	Ugt3a2	+	N	NA	NA	NA	139	14	23	0.908497	32	82	6	16	0.931818	19	33	3	0	0.916667	7	75	9	1	0.892857	12	-0.0233215	0.632022	1	-0.00816993	1	1	0.0156396	0.818998	1	0.0151515	0.718137	1	0.038961	0.42504	1	0.0238095	1	1
chrX	9359288	9361300	L1MdF	+	N	NA	N	NA	NA	NA	274	23	25	0.922559	15	241	13	13	0.948819	11	287	8	2	0.972881	10	152	16	2	0.904762	7	-0.02626	0.230626	1	-0.0503224	0.00877741	1	0.017797	0.492613	1	-0.0240625	0.181145	1	0.044057	0.11432	1	0.0681195	0.00210344	1
chr7	9359859	9365786	L1MdF	-	N	NA	N	NA	NA	NA	371	155	92	0.705323	43	218	68	51	0.762238	31	154	53	0	0.743961	11	190	105	4	0.644068	13	-0.0569146	0.0846258	1	-0.0386382	0.317617	1	0.0612554	0.0726417	1	0.0182764	0.672088	1	0.11817	0.00202731	1	0.0998936	0.0192163	1
chr11	9363557	9369213	L1MdF	-	Abca13	+	N	NA	NA	NA	1109	89	136	0.92571	35	757	40	102	0.949812	29	735	48	8	0.938697	17	70	4	0	0.945946	4	-0.0241023	0.032703	1	-0.0129878	0.278347	1	-0.0202364	0.649468	1	0.0111145	0.380377	1	0.00386585	0.783205	1	-0.00724863	1	1
chr15	9374333	9374786	L1MdF	+	N	NA	N	NA	NA	NA	34	1	5	0.971429	19	25	6	5	0.806452	15	22	1	0	0.956522	8	9	4	0	0.692308	5	0.164977	0.0451007	1	0.0149068	1	1	0.279121	NA	NA	-0.15007	0.217872	1	0.114144	NA	NA	0.264214	NA	NA
chr19	9375133	9375484	L1MdF	+	N	NA	N	NA	NA	NA	146	9	22	0.941935	27	100	6	10	0.943396	18	72	3	0	0.96	10	31	0	0	1	4	-0.00146074	1	1	-0.0180645	0.755388	1	-0.0580645	0.360071	1	-0.0166038	0.737614	1	-0.0566038	0.336672	1	-0.04	0.55409	1
chrX	9379083	9379419	L1MdF	+	N	NA	N	NA	NA	NA	98	12	11	0.890909	21	77	3	10	0.9625	15	36	2	2	0.947368	6	48	1	1	0.979592	8	-0.0715909	0.10112	1	-0.0564593	0.520276	1	-0.0886827	0.0665151	1	0.0151316	0.656499	1	-0.0170918	1	1	-0.0322234	0.578395	1
chrX	9389050	9391818	L1MdF	+	N	NA	N	NA	NA	NA	510	41	53	0.92559	21	220	7	19	0.969163	10	372	19	1	0.951407	11	282	17	1	0.943144	10	-0.0435732	0.0214164	1	-0.0258168	0.135961	1	-0.017554	0.393455	1	0.0177563	0.405959	1	0.0260192	0.205938	1	0.00826284	0.730232	1
chr19	9401912	9402242	L1MdF	+	N	NA	N	NA	NA	NA	236	21	29	0.918288	26	88	8	8	0.916667	9	131	1	1	0.992424	10	64	7	0	0.901408	6	0.00162127	1	1	-0.0741363	0.00184061	1	0.0168795	0.635149	1	-0.0757576	0.00480779	1	0.0152582	0.78823	1	0.0910158	0.0029933	1
chr9	9403250	9403579	L1MdF	-	N	NA	N	NA	NA	NA	108	12	11	0.9	19	145	7	15	0.953947	22	64	6	0	0.914286	8	50	5	1	0.909091	8	-0.0539474	0.0967049	1	-0.0142857	0.80357	1	-0.00909091	1	1	0.0396617	0.355126	1	0.0448565	0.309281	1	0.00519481	1	1
chr12	9412838	9413751	L1MdF	-	N	NA	N	NA	NA	NA	88	12	11	0.88	21	61	3	8	0.953125	12	33	3	0	0.916667	6	52	6	1	0.896552	10	-0.073125	0.165054	1	-0.0366667	0.758666	1	-0.0165517	0.801956	1	0.0364583	0.664204	1	0.0565733	0.306395	1	0.0201149	1	1
chr9	9437810	9437950	L1MdF	+	N	NA	N	NA	NA	NA	80	0	8	1	27	36	1	4	0.972973	14	15	0	0	1	4	11	0	0	1	3	0.027027	0.316239	1	0	NA	NA	0	NA	NA	-0.027027	NA	NA	-0.027027	NA	NA	0	NA	NA
chr6	9446540	9446788	L1MdF	+	N	NA	N	NA	NA	NA	125	21	17	0.856164	23	112	4	10	0.965517	18	33	4	0	0.891892	5	71	9	0	0.8875	12	-0.109353	0.00267376	1	-0.0357275	0.78935	1	-0.0313356	0.54649	1	0.0736253	0.0970593	1	0.0780172	0.0409756	1	0.00439189	1	1
chr11	9452921	9454538	L1MdF	+	Abca13	+	N	NA	NA	NA	121	36	15	0.770701	30	48	13	7	0.786885	14	54	8	0	0.870968	10	31	14	1	0.688889	9	-0.0161846	0.858233	1	-0.100267	0.133276	1	0.0818117	0.326911	1	-0.0840825	0.23948	1	0.0979964	0.268613	1	0.182079	0.0291209	1
chr19	9458389	9458900	L1MdF	+	N	NA	N	NA	NA	NA	222	23	46	0.906122	36	79	6	22	0.929412	13	93	8	0	0.920792	11	35	5	1	0.875	6	-0.0232893	0.658028	1	-0.0146696	0.836338	1	0.0311224	0.565727	1	0.00861969	1	1	0.0544118	0.327124	1	0.0457921	0.518428	1
chr6	9460369	9460531	L1MdF	-	N	NA	N	NA	NA	NA	11	5	3	0.6875	19	9	0	3	1	12	6	1	1	0.857143	8	9	2	0	0.818182	11	-0.3125	NA	NA	-0.169643	NA	NA	-0.130682	NA	NA	0.142857	NA	NA	0.181818	NA	NA	0.038961	NA	NA
chr9	9467308	9467663	L1MdF	-	N	NA	N	NA	NA	NA	35	6	1	0.853659	20	23	1	4	0.958333	12	22	2	0	0.916667	9	12	6	0	0.666667	8	-0.104675	0.245785	1	-0.0630081	0.699491	1	0.186992	NA	NA	0.0416667	1	1	0.291667	NA	NA	0.25	NA	NA
chr16	9477404	9477883	L1MdF	-	N	NA	N	NA	NA	NA	109	9	13	0.923729	14	121	11	10	0.916667	14	86	0	0	1	8	37	5	0	0.880952	6	0.00706215	1	1	-0.0762712	0.0111086	1	0.0427764	0.524352	1	-0.0833333	0.00385851	1	0.0357143	0.541098	1	0.119048	0.00321533	1
chr9	9487678	9487960	L1MdF	-	N	NA	N	NA	NA	NA	52	2	8	0.962963	27	38	0	4	1	18	11	0	0	1	5	22	1	0	0.956522	9	-0.037037	0.509795	1	-0.037037	NA	NA	0.00644122	1	1	0	NA	NA	0.0434783	0.377049	1	0.0434783	NA	NA
chr18	9515702	9516174	L1MdF	-	N	NA	N	NA	NA	NA	338	38	46	0.898936	32	150	6	24	0.961538	14	119	6	0	0.952	8	179	14	0	0.927461	13	-0.0626023	0.015517	1	-0.0530638	0.0987265	1	-0.028525	0.286219	1	0.00953846	0.771104	1	0.0340773	0.24666	1	0.0245389	0.481043	1
chr17	9517342	9517520	L1MdF	+	N	NA	N	NA	NA	NA	51	5	5	0.910714	25	23	2	5	0.92	12	21	0	0	1	7	17	0	0	1	6	-0.00928571	1	1	-0.0892857	0.314991	1	-0.0892857	NA	NA	-0.08	0.492754	1	-0.08	NA	NA	0	NA	NA
chr13	9525166	9529641	L1MdF	-	Dip2c	+	N	NA	NA	NA	651	34	62	0.950365	44	192	7	21	0.964824	16	188	12	5	0.94	9	100	8	0	0.925926	11	-0.0144592	0.450152	1	0.010365	0.58723	1	0.024439	0.35122	1	0.0248241	0.347454	1	0.0388982	0.166064	1	0.0140741	0.63454	1
chr12	9534014	9534564	L1MdF	+	N	NA	N	NA	NA	NA	104	11	21	0.904348	28	63	4	5	0.940299	14	22	1	0	0.956522	4	44	3	0	0.93617	9	-0.0359507	0.577613	1	-0.0521739	0.690238	1	-0.0318224	0.759049	1	-0.0162232	1	1	0.00412829	1	1	0.0203515	1	1
chr7	9539467	9540063	L1MdF	-	N	NA	N	NA	NA	NA	62	18	5	0.775	11	48	15	9	0.761905	9	40	8	1	0.833333	6	4	1	0	0.8	1	0.0130952	1	1	-0.0583333	0.500793	1	-0.025	NA	NA	-0.0714286	0.479224	1	-0.0380952	NA	NA	0.0333333	NA	NA
chr19	9569646	9569990	L1MdF	-	N	NA	N	NA	NA	NA	183	6	20	0.968254	25	105	3	11	0.972222	14	123	1	0	0.991935	14	126	5	1	0.961832	16	-0.00396825	1	1	-0.0236815	0.250859	1	0.00642191	0.764078	1	-0.0197133	0.340575	1	0.0103902	0.732298	1	0.0301034	0.214264	1
chr18	9572655	9573109	L1MdF	-	N	NA	N	NA	NA	NA	99	11	9	0.9	30	54	11	2	0.830769	16	42	7	1	0.857143	12	16	5	0	0.761905	5	0.0692308	0.237953	1	0.0428571	0.4281	1	0.138095	0.13607	1	-0.0263736	0.798483	1	0.0688645	0.524692	1	0.0952381	0.489465	1
chrY	9580125	9580579	L1MdF	-	N	NA	N	NA	NA	NA	12	4	1	0.75	7	11	1	1	0.916667	5	4	0	0	1	2	3	1	0	0.75	2	-0.166667	NA	NA	-0.25	NA	NA	0	NA	NA	-0.0833333	NA	NA	0.166667	NA	NA	0.25	NA	NA
chr5	9611755	9612058	L1MdF	+	Grm3	-	N	NA	NA	NA	137	15	19	0.901316	28	61	1	9	0.983871	11	98	3	1	0.970297	16	44	0	0	1	7	-0.0825552	0.0436433	1	-0.0689812	0.045097	1	-0.0986842	0.0252793	1	0.0135739	1	1	-0.016129	1	1	-0.029703	0.553492	1
chr12	9624859	9627324	L1MdF	+	N	NA	N	NA	NA	NA	833	99	114	0.893777	33	509	26	60	0.951402	19	239	12	3	0.952191	9	262	17	4	0.939068	7	-0.057625	9.39e-05	1	-0.0584144	0.00469762	1	-0.0452913	0.0270124	1	-0.000789366	1	1	0.0123338	0.509515	1	0.0131231	0.569128	1
chr18	9640409	9641158	L1MdF	-	N	NA	N	NA	NA	NA	435	27	61	0.941558	28	261	13	57	0.952555	18	70	2	3	0.972222	4	146	9	2	0.941935	9	-0.0109963	0.615158	1	-0.0306638	0.405569	1	-0.000377042	1	1	-0.0196675	0.745238	1	0.0106193	0.652866	1	0.0302867	0.509338	1
chr12	9641577	9642142	L1MdF	-	N	NA	N	NA	NA	NA	129	24	24	0.843137	25	106	5	13	0.954955	17	66	5	1	0.929577	9	55	2	0	0.964912	7	-0.111818	0.0046428	1	-0.0864402	0.0879557	1	-0.121775	0.0174264	1	0.0253775	0.515297	1	-0.00995733	1	1	-0.0353348	0.460392	1
chr2	9674576	9675000	L1MdF	+	N	NA	N	NA	NA	NA	150	15	27	0.909091	32	88	9	23	0.907216	21	39	0	0	1	7	5	0	0	1	1	0.00187441	1	1	-0.0909091	0.080233	1	-0.0909091	NA	NA	-0.0927835	0.059396	1	-0.0927835	NA	NA	0	NA	NA
chr6	9683611	9684053	L1MdF	-	N	NA	N	NA	NA	NA	149	31	32	0.827778	37	67	8	14	0.893333	17	64	8	3	0.888889	11	13	5	0	0.722222	4	-0.0655556	0.251621	1	-0.0611111	0.253387	1	0.105556	NA	NA	0.00444444	1	1	0.171111	NA	NA	0.166667	NA	NA
chr19	9684361	9689919	L1MdF	+	N	NA	N	NA	NA	NA	594	137	80	0.812585	36	340	45	50	0.883117	23	192	37	6	0.838428	11	106	30	3	0.779412	8	-0.0705314	0.00215787	1	-0.0258424	0.431719	1	0.0331737	0.406888	1	0.0446889	0.140608	1	0.103705	0.00435065	1	0.0590162	0.164714	1
chrX	9709663	9712288	L1MdF	-	N	NA	N	NA	NA	NA	188	24	38	0.886792	26	53	6	9	0.898305	9	68	4	0	0.944444	7	104	12	0	0.896552	11	-0.0115126	1	1	-0.057652	0.177712	1	-0.00975927	0.855055	1	-0.0461394	0.344546	1	0.00175336	1	1	0.0478927	0.294609	1
chr12	9785287	9786091	L1MdF	-	N	NA	N	NA	NA	NA	83	10	6	0.892473	31	57	12	4	0.826087	21	70	5	0	0.933333	23	17	4	0	0.809524	7	0.0663862	0.251576	1	-0.0408602	0.422896	1	0.0829493	0.286471	1	-0.107246	0.0687451	1	0.0165631	1	1	0.12381	0.101835	1
chr5	9814354	9816650	L1MdF	+	N	NA	N	NA	NA	NA	492	49	29	0.909427	37	118	9	11	0.929134	9	200	8	3	0.961538	14	68	6	1	0.918919	7	-0.0197069	0.599786	1	-0.0521115	0.0139743	1	-0.00949193	1	1	-0.0324046	0.206908	1	0.0102149	0.786914	1	0.0426195	0.208128	1
chr19	9818155	9819214	L1MdF	+	N	NA	N	NA	NA	NA	249	26	29	0.905455	26	132	14	22	0.90411	15	123	8	2	0.938931	12	122	15	2	0.890511	10	0.00134496	1	1	-0.0334768	0.338194	1	0.0149436	0.727071	1	-0.0348217	0.374403	1	0.0135986	0.844894	1	0.0484203	0.192599	1
chr13	9834637	9839863	L1MdF	-	N	NA	N	NA	NA	NA	1222	92	116	0.929985	47	429	43	57	0.908898	22	348	23	1	0.938005	9	227	21	0	0.915323	8	0.0210865	0.154856	1	-0.00802061	0.642323	1	0.0146622	0.422515	1	-0.0291071	0.123307	1	-0.00642428	0.890512	1	0.0226828	0.338335	1
chr8	9841249	9841508	L1MdF	+	N	NA	N	NA	NA	NA	59	11	13	0.842857	27	18	1	4	0.947368	7	20	6	0	0.769231	9	35	4	0	0.897436	12	-0.104511	NA	NA	0.0736264	0.386519	1	-0.0545788	0.566109	1	0.178138	NA	NA	0.0499325	NA	NA	-0.128205	0.180872	1
chr7	9850657	9851060	L1MdF	-	N	NA	N	NA	NA	NA	61	12	7	0.835616	14	42	3	4	0.933333	7	58	3	0	0.95082	9	12	0	0	1	3	-0.0977169	0.159284	1	-0.115203	0.0521587	1	-0.164384	NA	NA	-0.0174863	0.697148	1	-0.0666667	NA	NA	-0.0491803	NA	NA
chr7	9852879	9853937	L1MdF	+	N	NA	N	NA	NA	NA	156	30	36	0.83871	27	52	7	9	0.881356	8	102	8	1	0.927273	11	53	13	1	0.80303	7	-0.0426463	0.533352	1	-0.0885631	0.030921	1	0.0356794	0.568212	1	-0.0459168	0.39613	1	0.0783256	0.328841	1	0.124242	0.017207	1
chr3	9904081	9904809	L1MdF	+	N	NA	N	NA	NA	NA	413	17	49	0.960465	33	101	9	31	0.918182	11	100	3	2	0.970874	7	93	4	1	0.958763	7	0.0422833	0.0791249	1	-0.0104087	0.77815	1	0.00170223	1	1	-0.052692	0.137174	1	-0.0405811	0.264188	1	0.0121109	0.714579	1
chr15	9914090	9914552	L1MdF	-	N	NA	N	NA	NA	NA	135	9	25	0.9375	19	127	14	26	0.900709	19	142	8	1	0.946667	15	51	12	0	0.809524	7	0.0367908	0.28305	1	-0.00916667	0.805841	1	0.127976	0.0103152	1	-0.0459574	0.183143	1	0.0911854	0.109486	1	0.137143	0.00353017	1
chr5	9922077	9923120	L1MdF	+	N	NA	N	NA	NA	NA	236	53	38	0.816609	42	108	6	18	0.947368	18	96	4	1	0.96	10	111	11	0	0.909836	14	-0.130759	0.00049867	1	-0.143391	0.000234474	1	-0.0932271	0.0172055	1	-0.0126316	0.753515	1	0.0375324	0.319144	1	0.0501639	0.181782	1
chr18	9929350	9929527	L1MdF	-	N	NA	N	NA	NA	NA	51	4	15	0.927273	26	28	3	7	0.903226	16	9	0	0	1	4	11	0	0	1	4	0.0240469	0.698946	1	-0.0727273	NA	NA	-0.0727273	NA	NA	-0.0967742	NA	NA	-0.0967742	NA	NA	0	NA	NA
chr15	9964166	9964530	L1MdF	+	N	NA	N	NA	NA	NA	161	9	17	0.947059	21	99	6	14	0.942857	16	118	8	0	0.936508	12	47	3	0	0.94	5	0.00420168	1	1	0.0105509	0.802061	1	0.00705882	0.737225	1	0.00634921	1	1	0.00285714	1	1	-0.00349206	1	1
chr13	9966432	9966753	L1MdF	-	Chrm3	-	N	NA	NA	NA	152	6	12	0.962025	26	79	3	11	0.963415	16	85	3	0	0.965909	13	14	11	0	0.56	4	-0.00138932	1	1	-0.00388377	1	1	0.402025	2.42e-07	0.00772398	-0.00249446	1	1	0.403415	3.39e-06	0.108104	0.405909	1.86e-06	0.0592265
chr5	9971885	9972218	L1MdF	+	N	NA	N	NA	NA	NA	24	4	9	0.857143	24	14	3	7	0.823529	13	12	2	1	0.857143	8	8	3	0	0.727273	7	0.0336134	NA	NA	0	NA	NA	0.12987	NA	NA	-0.0336134	NA	NA	0.0962567	NA	NA	0.12987	NA	NA
chr7	10001040	10001697	L1MdF	-	N	NA	N	NA	NA	NA	73	23	10	0.760417	20	61	9	10	0.871429	15	67	9	0	0.881579	14	45	7	0	0.865385	10	-0.111012	0.109983	1	-0.121162	0.0495047	1	-0.104968	0.141059	1	-0.0101504	1	1	0.00604396	1	1	0.0161943	0.791814	1
chr6	10006298	10006500	L1MdF	+	N	NA	N	NA	NA	NA	5	3	3	0.625	11	7	0	2	1	9	12	0	0	1	12	2	1	0	0.666667	3	-0.375	NA	NA	-0.375	NA	NA	-0.0416667	NA	NA	0	NA	NA	0.333333	NA	NA	0.333333	NA	NA
chr10	10018041	10018372	L1MdF	-	N	NA	N	NA	NA	NA	136	16	11	0.894737	24	90	7	10	0.927835	14	69	5	1	0.932432	9	66	3	0	0.956522	8	-0.0330982	0.501968	1	-0.0376956	0.467149	1	-0.0617849	0.194335	1	-0.00459738	1	1	-0.0286867	0.524682	1	-0.0240893	0.72004	1
chr12	10019275	10019999	L1MdF	+	N	NA	N	NA	NA	NA	65	20	18	0.764706	23	69	14	11	0.831325	21	15	4	0	0.789474	4	26	6	1	0.8125	8	-0.0666194	0.338544	1	-0.0247678	NA	NA	-0.0477941	0.803328	1	0.0418516	NA	NA	0.0188253	0.789506	1	-0.0230263	NA	NA
chr4	10020111	10020456	L1MdF	-	N	NA	N	NA	NA	NA	101	11	15	0.901786	19	60	2	12	0.967742	12	37	4	0	0.902439	6	21	2	0	0.913043	3	-0.0659562	0.140335	1	-0.00065331	1	1	-0.0112578	NA	NA	0.0653029	0.212566	1	0.0546985	NA	NA	-0.0106045	NA	NA
chrX	10020193	10021853	L1MdF	-	N	NA	N	NA	NA	NA	161	21	27	0.884615	22	64	4	12	0.941176	11	26	2	0	0.928571	2	41	5	1	0.891304	4	-0.0565611	0.239138	1	-0.043956	NA	NA	-0.00668896	1	1	0.012605	NA	NA	0.0498721	0.481228	1	0.0372671	NA	NA
chr6	10027163	10027613	L1MdF	+	N	NA	N	NA	NA	NA	94	14	20	0.87037	25	74	7	11	0.91358	17	26	3	1	0.896552	6	14	0	2	1	3	-0.0432099	0.483779	1	-0.0261814	1	1	-0.12963	NA	NA	0.0170285	0.721549	1	-0.0864198	NA	NA	-0.103448	NA	NA
chr15	10049063	10049335	L1MdF	-	N	NA	N	NA	NA	NA	53	10	13	0.84127	30	31	3	14	0.911765	20	21	3	1	0.875	10	16	1	0	0.941176	7	-0.0704949	0.533303	1	-0.0337302	1	1	-0.0999066	NA	NA	0.0367647	0.683764	1	-0.0294118	NA	NA	-0.0661765	NA	NA
chr9	10060041	10060477	L1MdF	+	Cntn5	-	N	NA	NA	NA	87	25	13	0.776786	23	87	10	6	0.896907	16	56	2	0	0.965517	8	85	1	1	0.988372	13	-0.120122	0.0254172	1	-0.188732	0.000822237	1	-0.211586	2.85e-06	0.090764	-0.06861	0.212513	1	-0.0914649	0.0108977	1	-0.0228549	0.56501	1
chr7	10066651	10067289	L1MdF	+	N	NA	N	NA	NA	NA	39	15	11	0.722222	20	36	7	5	0.837209	14	5	1	1	0.833333	2	9	6	0	0.6	5	-0.114987	0.225741	1	-0.111111	NA	NA	0.122222	NA	NA	0.00387597	NA	NA	0.237209	NA	NA	0.233333	NA	NA
chr4	10067114	10067362	L1MdF	-	N	NA	N	NA	NA	NA	74	8	18	0.902439	37	27	2	2	0.931034	12	23	3	0	0.884615	9	8	4	2	0.666667	5	-0.0285955	1	1	0.0178236	0.723925	1	0.235772	NA	NA	0.0464191	0.658628	1	0.264368	NA	NA	0.217949	NA	NA
chr7	10113152	10116424	L1MdF	-	N	NA	N	NA	NA	NA	234	102	47	0.696429	24	159	46	25	0.77561	19	124	28	0	0.815789	10	60	16	2	0.789474	4	-0.0791812	0.0472683	1	-0.119361	0.00570419	1	-0.0930451	0.122558	1	-0.0401797	0.428391	1	-0.0138639	0.87229	1	0.0263158	0.722158	1
chr16	10113726	10114190	L1MdF	-	N	NA	N	NA	NA	NA	93	20	38	0.823009	24	62	4	21	0.939394	16	38	4	0	0.904762	6	50	7	2	0.877193	10	-0.116385	0.0389755	1	-0.0817531	0.31738	1	-0.0541841	0.505325	1	0.034632	0.708556	1	0.062201	0.343084	1	0.0275689	0.755104	1
chr11	10167362	10167845	L1MdF	+	N	NA	N	NA	NA	NA	282	43	59	0.867692	29	168	12	39	0.933333	17	165	0	5	1	11	132	9	2	0.93617	10	-0.065641	0.0251146	1	-0.132308	9.53e-09	0.000303747	-0.0684779	0.0365656	1	-0.0666667	0.000454776	1	-0.00283688	1	1	0.0638298	0.000812589	1
chr15	10167935	10168601	L1MdF	+	N	NA	N	NA	NA	NA	65	13	8	0.833333	26	41	2	1	0.953488	13	33	5	1	0.868421	11	26	1	1	0.962963	8	-0.120155	0.0819093	1	-0.0350877	0.786731	1	-0.12963	0.109053	1	0.0850673	0.244009	1	-0.00947459	1	1	-0.0945419	0.38759	1
chr5	10174215	10174557	L1MdF	+	N	NA	N	NA	NA	NA	56	4	10	0.933333	23	26	1	9	0.962963	10	15	1	0	0.9375	5	23	6	3	0.793103	10	-0.0296296	1	1	-0.00416667	NA	NA	0.14023	0.0724989	1	0.025463	NA	NA	0.16986	0.102876	1	0.144397	NA	NA
chr11	10217007	10217224	L1MdF	-	N	NA	N	NA	NA	NA	168	14	19	0.923077	28	129	8	17	0.941606	21	95	4	3	0.959596	12	101	6	1	0.943925	13	-0.0185289	0.656558	1	-0.036519	0.310794	1	-0.0208483	0.633538	1	-0.0179901	0.765425	1	-0.0023194	1	1	0.0156707	0.749695	1
chr18	10220220	10220703	L1MdF	-	N	NA	N	NA	NA	NA	214	24	22	0.89916	37	95	7	11	0.931373	17	87	9	2	0.90625	12	40	3	0	0.930233	5	-0.0322129	0.414856	1	-0.00709034	1	1	-0.0310729	0.778445	1	0.0251225	0.606042	1	0.00113999	1	1	-0.0239826	0.754415	1
chr7	10222819	10223042	L1MdF	-	N	NA	N	NA	NA	NA	4	10	1	0.285714	15	4	7	0	0.363636	11	2	5	0	0.285714	7	3	4	0	0.428571	7	-0.0779221	NA	NA	0	NA	NA	-0.142857	NA	NA	0.0779221	NA	NA	-0.0649351	NA	NA	-0.142857	NA	NA
chr16	10223980	10224436	L1MdF	-	Atf7ip2	+	N	NA	NA	NA	233	15	40	0.939516	27	205	8	26	0.962441	24	50	4	0	0.925926	5	60	2	2	0.967742	8	-0.0229252	0.290083	1	0.0135902	0.756489	1	-0.0282258	0.539647	1	0.0365154	0.269658	1	-0.00530062	1	1	-0.041816	0.414815	1
chr7	10233136	10233592	L1MdF	-	N	NA	N	NA	NA	NA	224	31	36	0.878431	21	125	8	16	0.93985	10	165	24	8	0.873016	14	115	9	2	0.927419	8	-0.0614183	0.0741299	1	0.0054155	0.884916	1	-0.048988	0.158434	1	0.0668338	0.0583708	1	0.0124303	0.803384	1	-0.0544035	0.136643	1
chr6	10260801	10262576	L1MdF	+	N	NA	N	NA	NA	NA	373	64	57	0.853547	29	219	15	29	0.935897	15	229	12	2	0.950207	14	117	8	1	0.936	8	-0.0823505	0.00154224	1	-0.0966606	7.17e-05	1	-0.0824531	0.0146976	1	-0.01431	0.555572	1	-0.000102564	1	1	0.0142075	0.629793	1
chr11	10269551	10269753	L1MdF	-	N	NA	N	NA	NA	NA	111	5	16	0.956897	23	54	2	6	0.964286	11	80	1	0	0.987654	12	35	2	1	0.945946	7	-0.00738916	1	1	-0.0307578	0.403748	1	0.0109506	0.675951	1	-0.0233686	0.567196	1	0.0183398	1	1	0.0417084	0.231219	1
chr12	10321253	10321450	L1MdF	+	N	NA	N	NA	NA	NA	44	2	3	0.956522	28	22	2	2	0.916667	14	9	1	0	0.9	5	11	0	0	1	6	0.0398551	0.602659	1	0.0565217	NA	NA	-0.0434783	NA	NA	0.0166667	NA	NA	-0.0833333	NA	NA	-0.1	NA	NA
chr15	10350895	10351297	L1MdF	+	N	NA	N	NA	NA	NA	147	9	36	0.942308	25	67	5	11	0.930556	10	119	2	1	0.983471	15	85	3	3	0.965909	11	0.0117521	0.769807	1	-0.0411634	0.120362	1	-0.0236014	0.544813	1	-0.0529155	0.104405	1	-0.0353535	0.468943	1	0.017562	0.651892	1
chr10	10415399	10416508	L1MdF	+	Adgb	-	N	NA	NA	NA	382	16	38	0.959799	30	171	9	25	0.95	17	182	9	1	0.95288	12	58	4	0	0.935484	5	0.00979899	0.659505	1	0.00691941	0.66876	1	0.0243151	0.328867	1	-0.00287958	1	1	0.0145161	0.744564	1	0.0173957	0.527043	1
chr11	10415504	10415857	L1MdF	+	N	NA	N	NA	NA	NA	100	11	26	0.900901	19	44	4	3	0.916667	9	44	3	1	0.93617	7	78	6	1	0.928571	10	-0.0157658	1	1	-0.0352693	0.55761	1	-0.0276705	0.611761	1	-0.0195035	1	1	-0.0119048	1	1	0.00759878	1	1
chr1	10424930	10428785	L1MdF	-	Cpa6	-	N	NA	NA	NA	315	32	34	0.907781	26	410	66	61	0.861345	31	108	13	0	0.892562	7	25	13	1	0.657895	4	0.0464364	0.049504	1	0.015219	0.595883	1	0.249886	8.75e-05	1	-0.0312174	0.452663	1	0.20345	0.00353434	1	0.234667	0.00175411	1
chr1	10432909	10433093	L1MdF	+	Cpa6	-	N	NA	NA	NA	26	0	1	1	27	15	0	0	1	15	5	1	0	0.833333	6	8	0	0	1	8	0	NA	NA	0.166667	NA	NA	0	NA	NA	0.166667	NA	NA	0	NA	NA	-0.166667	NA	NA
chr3	10465948	10466961	L1MdF	-	N	NA	N	NA	NA	NA	119	11	15	0.915385	20	75	7	8	0.914634	10	71	3	0	0.959459	11	58	6	1	0.90625	8	0.000750469	1	1	-0.0440748	0.266748	1	0.00913462	0.794025	1	-0.0448253	0.334291	1	0.00838415	1	1	0.0532095	0.302594	1
chr11	10476487	10476766	L1MdF	-	N	NA	N	NA	NA	NA	194	24	24	0.889908	22	127	4	19	0.969466	15	77	2	1	0.974684	7	39	1	0	0.975	4	-0.0795574	0.0076723	1	-0.0847753	0.0202524	1	-0.0850917	0.142512	1	-0.0052179	1	1	-0.00553435	1	1	-0.000316456	1	1
chr4	10478055	10478432	L1MdF	-	N	NA	N	NA	NA	NA	440	34	67	0.92827	27	227	12	28	0.949791	11	170	7	5	0.960452	8	120	7	2	0.944882	5	-0.0215208	0.333157	1	-0.0321819	0.149753	1	-0.0166118	0.691587	1	-0.0106612	0.644278	1	0.0049089	0.809705	1	0.0155701	0.584806	1
chr13	10491883	10492239	L1MdF	-	N	NA	N	NA	NA	NA	130	8	26	0.942029	33	44	2	7	0.956522	11	35	1	3	0.972222	7	38	2	0	0.95	8	-0.0144928	1	1	-0.0301932	0.68733	1	-0.00797101	1	1	-0.0157005	1	1	0.00652174	1	1	0.0222222	1	1
chr10	10506159	10506394	L1MdF	+	N	NA	N	NA	NA	NA	149	7	13	0.955128	33	70	3	3	0.958904	15	23	1	0	0.958333	4	51	5	0	0.910714	11	-0.0037759	1	1	-0.00320513	1	1	0.0444139	0.308514	1	0.000570777	1	1	0.0481898	0.292568	1	0.047619	0.662656	1
chr1	10534843	10535362	L1MdF	-	Cpa6	-	N	NA	NA	NA	295	17	51	0.945513	22	230	10	33	0.958333	17	84	4	0	0.954545	6	108	9	1	0.923077	8	-0.0128205	0.554188	1	-0.00903263	1	1	0.0224359	0.371922	1	0.00378788	1	1	0.0352564	0.208333	1	0.0314685	0.402741	1
chr1	10543443	10543706	L1MdF	-	Cpa6	-	N	NA	NA	NA	84	5	16	0.94382	17	51	2	12	0.962264	12	43	1	0	0.977273	6	45	3	1	0.9375	7	-0.0184439	1	1	-0.0334525	0.66313	1	0.00632022	1	1	-0.0150086	1	1	0.0247642	0.666394	1	0.0397727	0.6181	1
chr6	10561860	10568708	L1MdF	-	N	NA	N	NA	NA	NA	794	153	118	0.838437	38	487	53	45	0.901852	23	472	50	6	0.904215	14	256	57	1	0.817891	15	-0.0634147	0.000581112	1	-0.0657774	0.000484878	1	0.0205458	0.431059	1	-0.00236271	0.917712	1	0.0839605	0.00064121	1	0.0863232	0.000396371	1
chr5	10569385	10572405	L1MdF	-	N	NA	N	NA	NA	NA	613	90	79	0.871977	31	332	34	52	0.907104	15	272	15	3	0.947735	9	212	26	4	0.890756	8	-0.0351266	0.106942	1	-0.075758	0.000254988	1	-0.0187791	0.49477	1	-0.0406314	0.0529025	1	0.0163475	0.577984	1	0.0569789	0.0212744	1
chr3	10583132	10583409	L1MdF	-	N	NA	N	NA	NA	NA	72	16	12	0.818182	26	50	5	7	0.909091	16	51	5	0	0.910714	13	15	0	0	1	4	-0.0909091	0.153228	1	-0.0925325	0.150812	1	-0.181818	NA	NA	-0.00162338	1	1	-0.0909091	NA	NA	-0.0892857	NA	NA
chr13	10602785	10604063	L1MdF	+	N	NA	N	NA	NA	NA	841	58	74	0.935484	38	310	15	19	0.953846	14	255	11	4	0.958647	10	221	8	1	0.965066	8	-0.0183623	0.274648	1	-0.0231627	0.184271	1	-0.0295816	0.11332	1	-0.00480046	0.842161	1	-0.0112193	0.666313	1	-0.00641889	0.816412	1
chr3	10602841	10603350	L1MdF	-	N	NA	N	NA	NA	NA	200	13	37	0.938967	26	78	6	15	0.928571	11	71	4	1	0.946667	8	49	2	0	0.960784	5	0.0103957	0.793458	1	-0.00769953	1	1	-0.0218172	0.742861	1	-0.0180952	0.750069	1	-0.0322129	0.709737	1	-0.0141176	1	1
chr9	10605566	10606077	L1MdF	+	Cntn5	-	N	NA	NA	NA	157	19	27	0.892045	26	148	5	21	0.96732	21	107	5	2	0.955357	13	95	9	1	0.913462	11	-0.0752748	0.0100682	1	-0.0633117	0.0789086	1	-0.0214161	0.681629	1	0.0119631	0.747177	1	0.0538587	0.0906697	1	0.0418956	0.272162	1
chr7	10619258	10619554	L1MdF	+	N	NA	N	NA	NA	NA	32	15	7	0.680851	32	19	5	1	0.791667	17	16	6	1	0.727273	12	12	9	0	0.571429	12	-0.110816	0.409403	1	-0.0464217	0.784049	1	0.109422	0.419719	1	0.0643939	0.734315	1	0.220238	0.196088	1	0.155844	0.347475	1
chr10	10620705	10621008	L1MdF	+	N	NA	N	NA	NA	NA	224	18	21	0.92562	26	57	1	7	0.982759	7	50	3	2	0.943396	5	101	9	1	0.918182	10	-0.0571388	0.138337	1	-0.0177764	1	1	0.00743802	0.830353	1	0.0393624	0.346602	1	0.0645768	0.167056	1	0.0252144	0.752655	1
chr2	10636791	10637003	L1MdF	-	N	NA	N	NA	NA	NA	68	9	6	0.883117	33	32	4	5	0.888889	16	17	2	1	0.894737	7	33	2	0	0.942857	13	-0.00577201	1	1	-0.01162	NA	NA	-0.0597403	0.497626	1	-0.00584795	NA	NA	-0.0539683	0.673707	1	-0.0481203	NA	NA
chr13	10671648	10672028	L1MdF	-	N	NA	N	NA	NA	NA	231	15	28	0.939024	27	112	1	16	0.99115	13	49	2	1	0.960784	5	94	1	0	0.989474	8	-0.0521261	0.0266622	1	-0.0217599	0.746219	1	-0.0504493	0.049063	1	0.0303661	0.228468	1	0.00167676	1	1	-0.0286894	0.279385	1
chr12	10679913	10680173	L1MdF	-	N	NA	N	NA	NA	NA	46	10	7	0.821429	14	45	3	3	0.9375	11	53	5	0	0.913793	10	36	6	0	0.857143	7	-0.116071	0.0844192	1	-0.0923645	0.173133	1	-0.0357143	0.784359	1	0.0237069	0.72626	1	0.0803571	0.294787	1	0.0566502	0.519271	1
chr6	10747700	10747911	L1MdF	+	N	NA	N	NA	NA	NA	13	6	4	0.684211	15	16	5	7	0.761905	16	16	3	0	0.842105	10	9	1	0	0.9	5	-0.0776942	NA	NA	-0.157895	NA	NA	-0.215789	NA	NA	-0.0802005	NA	NA	-0.138095	NA	NA	-0.0578947	NA	NA
chr14	10768865	10769127	L1MdF	+	Fhit	-	N	NA	NA	NA	119	10	25	0.922481	25	30	2	9	0.9375	7	72	7	0	0.911392	12	41	7	1	0.854167	8	-0.0150194	1	1	0.0110882	0.798308	1	0.068314	0.248428	1	0.0261076	1	1	0.0833333	0.303041	1	0.0572257	0.38477	1
chr3	10789867	10790679	L1MdF	+	N	NA	N	NA	NA	NA	356	19	35	0.949333	17	544	9	57	0.983725	25	188	3	2	0.984293	7	225	4	2	0.982533	8	-0.0343918	0.00321498	1	-0.0349599	0.062826	1	-0.0331994	0.0473893	1	-0.000568058	1	1	0.00119239	1	1	0.00176044	1	1
chr13	10804441	10804747	L1MdF	+	N	NA	N	NA	NA	NA	109	22	16	0.832061	28	39	3	6	0.928571	10	49	2	0	0.960784	10	26	2	0	0.928571	6	-0.0965104	0.138699	1	-0.128723	0.0261294	1	-0.0965104	0.254212	1	-0.0322129	0.654996	1	0	1	1	0.0322129	0.611914	1
chr11	10805641	10806115	L1MdF	+	N	NA	N	NA	NA	NA	158	16	19	0.908046	21	122	9	27	0.931298	16	59	5	0	0.921875	6	117	5	2	0.959016	11	-0.0232517	0.531291	1	-0.013829	1	1	-0.0509704	0.110124	1	0.00942271	0.775873	1	-0.0277187	0.414905	1	-0.0371414	0.316279	1
chr6	10843191	10843467	L1MdF	+	N	NA	N	NA	NA	NA	68	10	2	0.871795	24	36	0	4	1	12	25	1	0	0.961538	7	22	1	1	0.956522	7	-0.128205	0.0292666	1	-0.0897436	0.28388	1	-0.0847269	0.448455	1	0.0384615	0.419355	1	0.0434783	0.389831	1	0.00501672	1	1
chr15	10857774	10858540	L1MdF	-	N	NA	N	NA	NA	NA	135	9	16	0.9375	26	41	4	4	0.911111	9	29	2	0	0.935484	5	23	5	0	0.821429	5	0.0263889	0.512714	1	0.00201613	1	1	0.116071	0.055275	1	-0.0243728	1	1	0.0896825	0.290783	1	0.114055	0.239803	1
chr13	10862664	10863336	L1MdF	-	N	NA	N	NA	NA	NA	340	33	42	0.911528	30	264	21	24	0.926316	23	185	7	1	0.963542	11	94	4	0	0.959184	7	-0.0147876	0.56718	1	-0.0520135	0.0239031	1	-0.0476555	0.14171	1	-0.0372259	0.112173	1	-0.0328679	0.34504	1	0.00435799	1	1
chr2	10904949	10905269	L1MdF	+	N	NA	N	NA	NA	NA	208	17	27	0.924444	23	59	5	15	0.921875	8	124	6	1	0.953846	12	84	8	0	0.913043	8	0.00256944	1	1	-0.0294017	0.371967	1	0.011401	0.81871	1	-0.0319712	0.50977	1	0.00883152	1	1	0.0408027	0.266395	1
chr13	10928637	10928832	L1MdF	-	N	NA	N	NA	NA	NA	34	1	5	0.971429	18	22	2	5	0.916667	13	20	1	0	0.952381	7	14	0	1	1	5	0.0547619	0.560737	1	0.0190476	1	1	-0.0285714	NA	NA	-0.0357143	1	1	-0.0833333	NA	NA	-0.047619	NA	NA
chr11	10933713	10933899	L1MdF	+	N	NA	N	NA	NA	NA	86	12	15	0.877551	27	36	4	3	0.9	11	23	6	1	0.793103	9	31	5	0	0.861111	8	-0.022449	1	1	0.0844476	0.361547	1	0.0164399	0.775718	1	0.106897	0.301741	1	0.0388889	0.727937	1	-0.0680077	0.520064	1
chrX	10942055	10942345	L1MdF	-	N	NA	N	NA	NA	NA	39	1	12	0.975	16	39	1	8	0.975	13	12	0	0	1	3	16	0	0	1	6	0	1	1	-0.025	NA	NA	-0.025	NA	NA	-0.025	NA	NA	-0.025	NA	NA	0	NA	NA
chr2	10952765	10953109	L1MdF	-	N	NA	N	NA	NA	NA	130	11	19	0.921986	22	69	17	12	0.802326	14	61	5	0	0.924242	7	124	20	1	0.861111	16	0.11966	0.0116595	1	-0.00225661	1	1	0.0608747	0.127681	1	-0.121917	0.0382373	1	-0.0587855	0.26809	1	0.0631313	0.252563	1
chr9	10978114	10978514	L1MdF	-	N	NA	N	NA	NA	NA	175	34	34	0.837321	30	59	6	11	0.907692	11	99	12	0	0.891892	12	50	4	1	0.925926	7	-0.0703717	0.226552	1	-0.0545713	0.24113	1	-0.0886054	0.128232	1	0.0158004	0.802468	1	-0.0182336	1	1	-0.034034	0.584515	1
chr17	11004665	11004827	L1MdF	-	Park2	+	N	NA	NA	NA	40	3	11	0.930233	20	25	2	10	0.925926	15	31	0	0	1	12	39	1	0	0.975	15	0.00430663	1	1	-0.0697674	0.259719	1	-0.0447674	0.616711	1	-0.0740741	0.212341	1	-0.0490741	0.56038	1	0.025	1	1
chr9	11016611	11017064	L1MdF	+	N	NA	N	NA	NA	NA	220	51	36	0.811808	28	102	12	23	0.894737	14	81	7	1	0.920455	9	94	27	1	0.77686	10	-0.0829287	0.0498753	1	-0.108646	0.018729	1	0.0349486	0.4154	1	-0.0257177	0.63081	1	0.117877	0.021764	1	0.143595	0.00722888	1
chr6	11036756	11037323	L1MdF	-	N	NA	N	NA	NA	NA	274	24	31	0.919463	23	209	10	34	0.954338	19	142	5	6	0.965986	10	135	5	0	0.964286	9	-0.0348748	0.150265	1	-0.0465233	0.0676494	1	-0.0448226	0.0988445	1	-0.0116485	0.789065	1	-0.00994781	0.789606	1	0.00170068	1	1
chr15	11051724	11052012	L1MdF	-	N	NA	N	NA	NA	NA	200	12	26	0.943396	23	63	7	9	0.9	8	69	3	1	0.958333	7	126	10	2	0.926471	12	0.0433962	0.268745	1	-0.0149371	0.767521	1	0.0169256	0.652418	1	-0.0583333	0.204904	1	-0.0264706	0.594762	1	0.0318627	0.549093	1
chr9	11052235	11052545	L1MdF	+	N	NA	N	NA	NA	NA	71	9	16	0.8875	41	32	1	2	0.969697	15	12	2	1	0.857143	8	14	5	1	0.736842	8	-0.082197	0.276291	1	0.0303571	NA	NA	0.150658	NA	NA	0.112554	NA	NA	0.232855	NA	NA	0.120301	NA	NA
chrX	11073219	11073664	L1MdF	-	N	NA	N	NA	NA	NA	71	4	10	0.946667	20	47	1	6	0.979167	11	29	6	0	0.828571	7	36	8	1	0.818182	10	-0.0325	0.647486	1	0.118095	0.0709346	1	0.128485	0.0312896	1	0.150595	0.0381186	1	0.160985	0.0125389	1	0.0103896	1	1
chr3	11107633	11107932	L1MdF	-	N	NA	N	NA	NA	NA	95	8	17	0.92233	21	63	8	16	0.887324	17	50	4	0	0.925926	8	40	5	0	0.888889	8	0.0350062	0.437973	1	-0.00359583	1	1	0.0334412	0.535536	1	-0.038602	0.55127	1	-0.00156495	1	1	0.037037	0.727793	1
chr13	11134967	11135258	L1MdF	+	N	NA	N	NA	NA	NA	205	7	22	0.966981	23	220	8	20	0.964912	23	60	3	3	0.952381	7	29	5	0	0.852941	3	0.00206885	1	1	0.0146002	0.700666	1	0.11404	NA	NA	0.0125313	0.708705	1	0.111971	NA	NA	0.0994398	NA	NA
chr18	11177532	11183898	L1MdF	-	N	NA	N	NA	NA	NA	1188	183	189	0.866521	47	500	39	73	0.927644	23	175	22	3	0.888325	7	305	33	4	0.902367	9	-0.061123	0.000130232	1	-0.0218041	0.430889	1	-0.0358461	0.0824114	1	0.0393189	0.0969001	1	0.0252769	0.206554	1	-0.014042	0.65853	1
chr6	11180312	11180732	L1MdF	+	N	NA	N	NA	NA	NA	127	15	7	0.894366	30	18	3	1	0.857143	5	25	5	0	0.833333	6	48	6	0	0.888889	10	0.0372233	0.706836	1	0.0610329	0.35158	1	0.00547731	1	1	0.0238095	1	1	-0.031746	0.703882	1	-0.0555556	0.511271	1
chr13	11195414	11195886	L1MdF	+	N	NA	N	NA	NA	NA	273	38	34	0.877814	23	149	9	22	0.943038	12	69	3	2	0.958333	5	109	8	1	0.931624	7	-0.0652245	0.033382	1	-0.0805198	0.0553059	1	-0.0538104	0.118252	1	-0.0152954	0.757781	1	0.011414	0.801566	1	0.0267094	0.536987	1
chr18	11285259	11286113	L1MdF	-	N	NA	N	NA	NA	NA	290	38	33	0.884146	32	165	6	35	0.964912	23	21	2	1	0.913043	2	148	8	1	0.948718	13	-0.0807659	0.00238153	1	-0.0288971	NA	NA	-0.0645716	0.029964	1	0.0518688	NA	NA	0.0161943	0.587444	1	-0.0356745	NA	NA
chr6	11291432	11292470	L1MdF	-	N	NA	N	NA	NA	NA	252	38	45	0.868966	31	137	16	36	0.895425	17	56	7	1	0.888889	5	41	4	1	0.911111	5	-0.0264593	0.449364	1	-0.0199234	0.835348	1	-0.0421456	0.627787	1	0.00653595	1	1	-0.0156863	1	1	-0.0222222	0.759372	1
chr9	11296662	11297449	L1MdF	-	N	NA	N	NA	NA	NA	310	20	39	0.939394	23	238	8	26	0.96748	18	143	8	3	0.94702	10	152	10	1	0.938272	10	-0.0280857	0.169445	1	-0.00762593	0.835994	1	0.00112233	1	1	0.0204598	0.430916	1	0.0292081	0.217244	1	0.00874826	0.811191	1
chr18	11306722	11308461	L1MdF	-	N	NA	N	NA	NA	NA	37	7	8	0.840909	25	12	3	7	0.8	10	15	1	1	0.9375	9	2	1	0	0.666667	1	0.0409091	NA	NA	-0.0965909	NA	NA	0.174242	NA	NA	-0.1375	NA	NA	0.133333	NA	NA	0.270833	NA	NA
chr9	11313595	11313856	L1MdF	-	N	NA	N	NA	NA	NA	87	25	9	0.776786	23	78	4	12	0.95122	15	75	6	0	0.925926	12	32	1	0	0.969697	5	-0.174434	0.000848124	1	-0.14914	0.00536427	1	-0.192911	0.00917564	1	0.0252936	0.534456	1	-0.0184775	1	1	-0.043771	0.671222	1
chr6	11366006	11366370	L1MdF	+	N	NA	N	NA	NA	NA	32	5	13	0.864865	30	9	2	2	0.818182	8	13	3	0	0.8125	10	12	1	0	0.923077	7	0.046683	NA	NA	0.0523649	NA	NA	-0.0582121	NA	NA	0.00568182	NA	NA	-0.104895	NA	NA	-0.110577	NA	NA
chr3	11367351	11367829	L1MdF	+	N	NA	N	NA	NA	NA	113	13	19	0.896825	19	96	2	11	0.979592	14	89	4	0	0.956989	11	26	0	1	1	4	-0.0827664	0.0149271	1	-0.0601638	0.127478	1	-0.103175	0.126228	1	0.0226026	0.435072	1	-0.0204082	1	1	-0.0430108	0.575114	1
chr13	11379406	11379689	L1MdF	+	N	NA	N	NA	NA	NA	197	10	29	0.951691	24	97	4	9	0.960396	11	33	0	1	1	3	94	10	1	0.903846	10	-0.00870522	1	1	-0.0483092	NA	NA	0.0478447	0.139924	1	-0.039604	NA	NA	0.0565499	0.165049	1	0.0961538	NA	NA
chr3	11414985	11415303	L1MdF	+	N	NA	N	NA	NA	NA	261	17	41	0.938849	30	149	7	15	0.955128	16	127	20	1	0.863946	12	111	7	0	0.940678	10	-0.0162793	0.521079	1	0.0749033	0.0114041	1	-0.00182905	1	1	0.0911826	0.00775918	1	0.0144502	0.593313	1	-0.0767324	0.0430374	1
chr9	11455267	11456198	L1MdF	-	N	NA	N	NA	NA	NA	156	31	32	0.834225	29	72	15	25	0.827586	15	62	7	1	0.898551	10	65	8	2	0.890411	10	0.00663839	0.864198	1	-0.0643261	0.237906	1	-0.0561864	0.334277	1	-0.0709645	0.250811	1	-0.0628248	0.365898	1	0.00813977	1	1
chr1	11486685	11488165	L1MdF	-	A830018L16Rik	+	N	NA	NA	NA	515	40	44	0.927928	31	224	12	23	0.949153	13	292	10	3	0.966887	14	56	1	0	0.982456	5	-0.0212246	0.34669	1	-0.0389595	0.0216224	1	-0.0545282	0.162427	1	-0.0177349	0.381165	1	-0.0333036	0.474644	1	-0.0155687	1	1
chr13	11500930	11501097	L1MdF	-	N	NA	N	NA	NA	NA	23	2	3	0.92	28	16	0	1	1	17	3	0	0	1	3	8	0	0	1	8	-0.08	NA	NA	-0.08	NA	NA	-0.08	NA	NA	0	NA	NA	0	NA	NA	0	NA	NA
chr10	11555362	11555652	L1MdF	-	N	NA	N	NA	NA	NA	114	20	27	0.850746	20	223	10	20	0.957082	27	82	3	0	0.964706	8	87	0	0	1	8	-0.106335	0.000580736	1	-0.11396	0.00657097	1	-0.149254	4.08e-05	1	-0.00762434	1	1	-0.0429185	0.0672915	1	-0.0352941	0.118523	1
chr9	11572524	11573012	L1MdF	+	N	NA	N	NA	NA	NA	207	12	22	0.945205	27	112	7	13	0.941176	14	125	7	4	0.94697	12	76	3	2	0.962025	7	0.00402901	1	1	-0.00176422	1	1	-0.0168198	0.766379	1	-0.00579323	1	1	-0.0208488	0.742611	1	-0.0150556	0.746571	1
chr12	11592166	11592536	L1MdF	+	N	NA	N	NA	NA	NA	142	15	24	0.904459	24	82	4	15	0.953488	13	61	1	0	0.983871	8	47	2	0	0.959184	6	-0.0490298	0.216544	1	-0.0794124	0.044959	1	-0.0547251	0.371417	1	-0.0303826	0.399741	1	-0.0056953	1	1	0.0246873	0.582269	1
chr11	11598994	11599684	L1MdF	+	4930512M02Rik	-	N	NA	NA	NA	208	15	32	0.932735	32	127	12	18	0.913669	20	80	8	0	0.909091	10	24	3	0	0.888889	3	0.0190664	0.540378	1	0.0236445	0.476323	1	0.0438465	NA	NA	0.00457816	1	1	0.0247802	NA	NA	0.020202	NA	NA
chr9	11619490	11619986	L1MdF	-	N	NA	N	NA	NA	NA	113	11	10	0.91129	21	39	1	6	0.975	7	48	1	0	0.979592	7	34	2	0	0.944444	5	-0.0637097	0.29666	1	-0.0683015	0.182654	1	-0.0331541	0.734211	1	-0.00459184	1	1	0.0305556	0.600569	1	0.0351474	0.571368	1
chr10	11621383	11623413	L1MdF	+	N	NA	N	NA	NA	NA	562	57	87	0.907916	41	429	22	46	0.95122	23	385	15	8	0.9625	17	185	11	3	0.943878	11	-0.0433035	0.00884743	1	-0.054584	0.000685642	1	-0.0359616	0.137805	1	-0.0112805	0.501502	1	0.00734196	0.699797	1	0.0186224	0.293746	1
chr15	11623965	11624271	L1MdF	-	N	NA	N	NA	NA	NA	93	3	14	0.96875	28	30	2	12	0.9375	13	27	1	0	0.964286	6	28	2	0	0.933333	7	0.03125	0.5982	1	0.00446429	1	1	0.0354167	0.591935	1	-0.0267857	1	1	0.00416667	1	1	0.0309524	1	1
chr11	11626693	11627722	L1MdF	+	4930512M02Rik	-	N	NA	NA	NA	424	18	37	0.959276	26	100	6	12	0.943396	10	182	8	3	0.957895	10	130	8	3	0.942029	8	0.0158798	0.435827	1	0.00138128	1	1	0.017247	0.478464	1	-0.0144985	0.578294	1	0.00136724	1	1	0.0158658	0.606122	1
chr10	11657901	11658372	L1MdF	-	N	NA	N	NA	NA	NA	112	31	12	0.783217	31	46	7	5	0.867925	11	18	1	0	0.947368	3	28	1	0	0.965517	5	-0.0847077	0.224726	1	-0.164152	NA	NA	-0.1823	0.0185978	1	-0.0794439	NA	NA	-0.0975927	0.249148	1	-0.0181488	NA	NA
chr19	11670632	11671043	L1MdF	+	Oosp1	-	N	NA	NA	NA	221	17	41	0.928571	25	140	7	23	0.952381	13	25	2	1	0.925926	3	71	6	1	0.922078	6	-0.0238095	0.39324	1	0.0026455	NA	NA	0.00649351	0.804895	1	0.026455	NA	NA	0.030303	0.377492	1	0.003848	NA	NA
chr6	11693592	11693891	L1MdF	+	N	NA	N	NA	NA	NA	231	21	31	0.916667	25	203	12	23	0.944186	20	123	8	1	0.938931	10	66	19	1	0.776471	7	-0.0275194	0.28031	1	-0.0222646	0.543001	1	0.140196	0.00147573	1	0.00525475	0.817155	1	0.167715	6.85e-05	1	0.162461	0.000615284	1
chr12	11703398	11703876	L1MdF	-	N	NA	N	NA	NA	NA	386	32	48	0.923445	29	222	10	32	0.956897	16	126	11	1	0.919708	9	83	3	3	0.965116	5	-0.0334516	0.132855	1	0.00373695	0.855441	1	-0.0416713	0.242296	1	0.0371885	0.16397	1	-0.00821973	1	1	-0.0454082	0.257577	1
chr18	11706833	11707115	L1MdF	+	Rbbp8	+	N	NA	NA	NA	42	2	4	0.954545	12	63	1	5	0.984375	16	58	1	2	0.983051	14	39	0	0	1	9	-0.0298295	0.565509	1	-0.0285054	0.574308	1	-0.0454545	0.495739	1	0.00132415	1	1	-0.015625	1	1	-0.0169492	1	1
chr10	11714671	11714932	L1MdF	+	N	NA	N	NA	NA	NA	54	9	5	0.857143	20	21	1	4	0.954545	8	34	1	0	0.971429	9	40	5	1	0.888889	12	-0.0974026	0.441807	1	-0.114286	0.0909499	1	-0.031746	0.774256	1	-0.0168831	1	1	0.0656566	0.655117	1	0.0825397	0.223422	1
chr4	11792770	11793007	L1MdF	-	Cdh17	+	N	NA	NA	NA	142	15	11	0.904459	25	66	3	9	0.956522	11	50	9	3	0.847458	8	68	4	0	0.944444	10	-0.0520631	0.285281	1	0.057001	0.234048	1	-0.0399858	0.440221	1	0.109064	0.0642504	1	0.0120773	1	1	-0.0969868	0.0813423	1
chr2	11811181	11811449	L1MdF	-	N	NA	N	NA	NA	NA	108	9	12	0.923077	20	55	1	13	0.982143	12	62	3	0	0.953846	9	24	2	0	0.923077	4	-0.0590659	0.170041	1	-0.0307692	0.542296	1	0	1	1	0.0282967	0.622949	1	0.0590659	0.234869	1	0.0307692	0.621476	1
chr2	11820612	11821532	L1MdF	-	N	NA	N	NA	NA	NA	323	25	33	0.928161	26	274	20	29	0.931973	20	160	11	1	0.935673	11	50	2	0	0.961538	6	-0.00381187	0.877968	1	-0.0075116	0.855132	1	-0.0333775	0.555275	1	-0.00369973	1	1	-0.0295657	0.550571	1	-0.0258659	0.737416	1
chr2	11838429	11838695	L1MdF	-	N	NA	N	NA	NA	NA	395	22	39	0.947242	35	185	15	27	0.925	17	96	0	0	1	6	42	2	2	0.954545	3	0.0222422	0.281331	1	-0.0527578	0.0208404	1	-0.00730325	NA	NA	-0.075	0.00339551	1	-0.0295455	NA	NA	0.0454545	NA	NA
chr10	11853745	11860472	L1MdF	+	N	NA	N	NA	NA	NA	900	153	102	0.854701	39	339	40	37	0.894459	17	253	19	2	0.930147	10	389	49	5	0.888128	14	-0.0397582	0.0538161	1	-0.0754462	0.000771077	1	-0.033427	0.096468	1	-0.035688	0.129195	1	0.00633125	0.822226	1	0.0420192	0.0673673	1
chr3	11880183	11880507	L1MdF	+	N	NA	N	NA	NA	NA	212	34	22	0.861789	31	100	6	11	0.943396	15	102	7	3	0.93578	11	79	5	0	0.940476	9	-0.0816076	0.0280047	1	-0.0739912	0.048144	1	-0.0786876	0.0761346	1	0.00761641	1	1	0.00292004	1	1	-0.00469637	1	1
chr7	11898994	11899514	L1MdF	-	N	NA	N	NA	NA	NA	171	20	41	0.895288	26	94	10	13	0.903846	12	149	16	2	0.90303	19	68	18	2	0.790698	10	-0.0085582	1	1	-0.00774235	0.861343	1	0.10459	0.0237916	1	0.000815851	1	1	0.113148	0.038945	1	0.112333	0.0190019	1
chr15	11918065	11918684	L1MdF	+	N	NA	N	NA	NA	NA	337	20	52	0.943978	30	162	8	14	0.952941	13	115	5	4	0.958333	8	93	5	0	0.94898	7	-0.00896358	0.835889	1	-0.0143557	0.64207	1	-0.005002	1	1	-0.00539216	1	1	0.00396158	1	1	0.00935374	0.756456	1
chr3	11923701	11924202	L1MdF	+	N	NA	N	NA	NA	NA	61	16	11	0.792208	30	34	7	4	0.829268	15	14	6	0	0.7	6	31	9	0	0.775	11	-0.0370605	0.807836	1	0.0922078	0.382071	1	0.0172078	0.816662	1	0.129268	0.321246	1	0.0542683	0.586839	1	-0.075	0.542378	1
chr8	11937131	11937394	L1MdF	-	N	NA	N	NA	NA	NA	233	19	19	0.924603	26	54	4	5	0.931034	8	85	13	1	0.867347	9	55	7	2	0.887097	6	-0.00643131	1	1	0.0572562	0.101837	1	0.0375064	0.314045	1	0.0636875	0.291121	1	0.0439377	0.531655	1	-0.0197498	0.809205	1
chr10	11957301	11957602	L1MdF	-	N	NA	N	NA	NA	NA	112	7	24	0.941176	21	53	1	10	0.981481	10	42	1	0	0.976744	7	31	0	0	1	4	-0.040305	0.43764	1	-0.0355677	0.682546	1	-0.0588235	0.345483	1	0.00473729	1	1	-0.0185185	1	1	-0.0232558	1	1
chr12	12053798	12054108	L1MdF	+	N	NA	N	NA	NA	NA	47	14	8	0.770492	21	24	6	6	0.8	11	19	2	0	0.904762	6	12	3	0	0.8	4	-0.0295082	1	1	-0.13427	0.219886	1	-0.0295082	NA	NA	-0.104762	0.444767	1	0	NA	NA	0.104762	NA	NA
chr9	12088564	12088874	L1MdF	-	N	NA	N	NA	NA	NA	146	21	20	0.874251	28	88	11	15	0.888889	16	41	0	1	1	6	42	7	1	0.857143	7	-0.0146374	0.846085	1	-0.125749	0.0167052	1	0.0171086	0.809348	1	-0.111111	0.0335538	1	0.031746	0.599584	1	0.142857	0.0145064	1
chr11	12099368	12101176	L1MdF	-	N	NA	N	NA	NA	NA	760	36	102	0.954774	37	360	17	42	0.954907	16	387	18	6	0.955556	14	59	4	1	0.936508	4	-0.000133293	1	1	-0.000781687	1	1	0.0182659	0.527353	1	-0.000648394	1	1	0.0183992	0.521955	1	0.0190476	0.518974	1
chr3	12123785	12125557	L1MdF	+	N	NA	N	NA	NA	NA	506	37	53	0.93186	37	158	10	16	0.940476	12	148	21	0	0.87574	9	99	11	2	0.9	7	-0.00861615	0.859066	1	0.0561204	0.0242452	1	0.03186	0.233593	1	0.0647365	0.0580313	1	0.0404762	0.248502	1	-0.0242604	0.570507	1
chr7	12133648	12134183	L1MdF	-	N	NA	N	NA	NA	NA	155	10	15	0.939394	29	89	5	4	0.946809	17	35	4	0	0.897436	8	57	6	0	0.904762	10	-0.00741457	1	1	0.041958	0.313211	1	0.034632	0.388783	1	0.0493726	0.447821	1	0.0420466	0.3506	1	-0.00732601	1	1
chr11	12142608	12151200	L1MdF	-	N	NA	N	NA	NA	NA	3680	365	460	0.909765	55	1227	109	156	0.918413	27	922	53	17	0.945641	12	366	13	1	0.965699	7	-0.00864803	0.344512	1	-0.0358759	0.000172958	1	-0.0559341	6.83e-05	1	-0.0272279	0.0131248	1	-0.047286	0.000961804	1	-0.0200582	0.158937	1
chr12	12151482	12154454	L1MdF	+	N	NA	N	NA	NA	NA	391	31	33	0.92654	31	289	8	22	0.973064	21	195	7	0	0.965347	10	229	14	0	0.942387	14	-0.0465237	0.00697159	1	-0.0388063	0.0725483	1	-0.0158465	0.522144	1	0.00771744	0.606542	1	0.0306771	0.0825428	1	0.0229597	0.272784	1
chr1	12159560	12161795	L1MdF	-	N	NA	N	NA	NA	NA	233	50	25	0.823322	31	151	10	12	0.937888	17	68	3	0	0.957746	6	53	1	0	0.981481	5	-0.114567	0.000490439	1	-0.134425	0.00274449	1	-0.15816	0.00142686	1	-0.0198583	0.759036	1	-0.0435933	0.298096	1	-0.023735	0.633072	1
chr2	12161630	12161905	L1MdF	+	Itga8	-	N	NA	NA	NA	175	4	23	0.977654	28	90	4	17	0.957447	16	21	1	0	0.954545	3	39	1	3	0.975	6	0.0202068	0.452853	1	0.0231082	NA	NA	0.00265363	1	1	0.00290135	NA	NA	-0.0175532	1	1	-0.0204545	NA	NA
chr9	12172938	12173137	L1MdF	+	N	NA	N	NA	NA	NA	76	3	8	0.962025	26	34	3	5	0.918919	12	26	0	0	1	7	22	0	1	1	6	0.0431064	0.381723	1	-0.0379747	0.572677	1	-0.0379747	1	1	-0.0810811	0.261137	1	-0.0810811	0.286382	1	0	1	1
chr6	12192479	12192823	L1MdF	-	N	NA	N	NA	NA	NA	47	7	21	0.87037	24	34	2	11	0.944444	16	14	2	0	0.875	5	8	2	0	0.8	3	-0.0740741	0.306314	1	-0.00462963	NA	NA	0.0703704	NA	NA	0.0694444	NA	NA	0.144444	NA	NA	0.075	NA	NA
chr12	12193673	12193927	L1MdF	-	N	NA	N	NA	NA	NA	172	9	23	0.950276	27	77	3	10	0.9625	12	83	1	0	0.988095	10	42	1	0	0.976744	5	-0.0122238	0.760674	1	-0.037819	0.177306	1	-0.0264679	0.691501	1	-0.0255952	0.358422	1	-0.0142442	1	1	0.0113511	1	1
chr19	12220815	12221328	L1MdF	-	N	NA	N	NA	NA	NA	80	13	26	0.860215	32	20	0	7	1	8	31	2	1	0.939394	8	40	1	1	0.97561	11	-0.139785	0.120019	1	-0.0791789	0.350326	1	-0.115395	0.0632093	1	0.0606061	0.521045	1	0.0243902	1	1	-0.0362158	0.582562	1
chr6	12229154	12229332	L1MdF	-	N	NA	N	NA	NA	NA	27	1	8	0.964286	21	17	1	3	0.944444	11	20	0	1	1	12	11	0	0	1	6	0.0198413	NA	NA	-0.0357143	1	1	-0.0357143	NA	NA	-0.0555556	NA	NA	-0.0555556	NA	NA	0	NA	NA
chr10	12234645	12234902	L1MdF	+	N	NA	N	NA	NA	NA	82	11	9	0.88172	26	91	5	6	0.947917	23	19	4	0	0.826087	5	30	10	2	0.75	12	-0.0661962	0.121612	1	0.0556335	0.49344	1	0.13172	0.0707144	1	0.12183	0.0691273	1	0.197917	0.00174571	1	0.076087	0.546256	1
chr7	12243608	12243959	L1MdF	-	N	NA	N	NA	NA	NA	129	6	18	0.955556	23	101	4	10	0.961905	18	86	4	0	0.955556	11	48	5	1	0.90566	7	-0.00634921	1	1	0	1	1	0.0498952	0.297215	1	0.00634921	1	1	0.0562444	0.16382	1	0.0498952	0.291686	1
chr14	12250168	12258006	L1MdF	-	N	NA	N	NA	NA	NA	1308	183	125	0.877264	36	1068	81	126	0.929504	23	537	35	8	0.938811	8	579	43	7	0.930868	13	-0.0522403	7.9e-06	0.251902	-0.0615476	2.83e-05	0.903279	-0.0536046	0.000200395	1	-0.00930727	0.540424	1	-0.00136425	1	1	0.00794302	0.639609	1
chr1	12269824	12270092	L1MdF	-	N	NA	N	NA	NA	NA	306	32	47	0.905325	26	204	10	31	0.953271	16	71	0	0	1	5	163	10	0	0.942197	11	-0.0479456	0.047225	1	-0.0946746	0.00272729	1	-0.0368711	0.175148	1	-0.046729	0.0715338	1	0.0110745	0.650551	1	0.0578035	0.0372904	1
chr9	12327258	12327685	L1MdF	+	N	NA	N	NA	NA	NA	132	16	10	0.891892	24	77	1	3	0.987179	12	31	1	0	0.96875	4	45	2	1	0.957447	6	-0.0952876	0.00771662	1	-0.0768581	0.314934	1	-0.0655549	0.250484	1	0.0184295	0.499083	1	0.0297327	0.555811	1	0.0113032	1	1
chr10	12330275	12330475	L1MdF	+	N	NA	N	NA	NA	NA	41	0	5	1	25	13	0	3	1	9	15	1	0	0.9375	8	10	0	0	1	5	0	NA	NA	0.0625	NA	NA	0	NA	NA	0.0625	NA	NA	0	NA	NA	-0.0625	NA	NA
chr4	12362301	12362568	L1MdF	+	N	NA	N	NA	NA	NA	79	11	7	0.877778	24	47	9	4	0.839286	14	29	3	0	0.90625	8	27	2	0	0.931034	6	0.0384921	0.621699	1	-0.0284722	1	1	-0.0532567	0.732347	1	-0.0669643	0.523871	1	-0.0917488	0.317815	1	-0.0247845	1	1
chr7	12375990	12379545	L1MdF	-	N	NA	N	NA	NA	NA	438	114	45	0.793478	42	204	40	21	0.836066	17	62	22	0	0.738095	8	107	21	1	0.835938	10	-0.0425873	0.173784	1	0.055383	0.25464	1	-0.0424592	0.325546	1	0.0979703	0.0535863	1	0.000128074	1	1	-0.0978423	0.115318	1
chr1	12439958	12441594	L1MdF	+	N	NA	N	NA	NA	NA	325	44	43	0.880759	29	274	15	38	0.948097	26	116	11	1	0.913386	7	91	11	0	0.892157	8	-0.0673381	0.00246157	1	-0.032627	0.412405	1	-0.0113981	0.86246	1	0.0347111	0.190628	1	0.05594	0.0638835	1	0.021229	0.654826	1
chr9	12443586	12444034	L1MdF	-	N	NA	N	NA	NA	NA	100	17	16	0.854701	27	78	6	7	0.928571	18	76	8	0	0.904762	16	39	6	0	0.866667	9	-0.0738706	0.12018	1	-0.0500611	0.386821	1	-0.0119658	1	1	0.0238095	0.781243	1	0.0619048	0.340464	1	0.0380952	0.558553	1
chr1	12457694	12458025	L1MdF	+	N	NA	N	NA	NA	NA	86	19	19	0.819048	32	20	4	7	0.833333	8	29	0	0	1	6	24	1	0	0.96	5	-0.0142857	1	1	-0.180952	0.0129798	1	-0.140952	0.120649	1	-0.166667	0.0362879	1	-0.126667	0.189463	1	0.04	0.462963	1
chr2	12497330	12497678	L1MdF	+	N	NA	N	NA	NA	NA	292	23	27	0.926984	29	227	5	25	0.978448	20	87	3	0	0.966667	7	65	2	0	0.970149	5	-0.0514641	0.00948571	1	-0.0396825	0.22631	1	-0.0431651	0.278134	1	0.0117816	0.690523	1	0.00829902	0.655789	1	-0.00348259	1	1
chr9	12533593	12538277	L1MdF	+	N	NA	N	NA	NA	NA	383	138	48	0.735125	48	150	25	29	0.857143	17	178	26	1	0.872549	13	59	25	1	0.702381	8	-0.122018	0.000909044	1	-0.137424	4.7e-05	1	0.0327438	0.511085	1	-0.0154062	0.762974	1	0.154762	0.00421681	1	0.170168	0.00108509	1
chr17	12557086	12557996	L1MdF	-	N	NA	N	NA	NA	NA	336	28	60	0.923077	20	275	8	44	0.971731	15	93	2	1	0.978947	4	71	2	0	0.972603	4	-0.0486545	0.00876464	1	-0.0558704	0.0600958	1	-0.0495258	0.200823	1	-0.00721592	1	1	-0.000871291	1	1	0.00634463	1	1
chr7	12566415	12566713	L1MdF	+	N	NA	N	NA	NA	NA	175	10	26	0.945946	25	116	14	20	0.892308	18	138	2	0	0.985714	15	73	7	0	0.9125	11	0.0536383	0.0871918	1	-0.0397683	0.0761239	1	0.0334459	0.412077	1	-0.0934066	0.00129154	1	-0.0201923	0.813475	1	0.0732143	0.0124881	1
chr7	12586321	12591260	L1MdF	+	Vmn2r53	-	N	NA	NA	NA	708	130	114	0.844869	36	732	141	109	0.838488	33	453	67	4	0.871154	13	195	64	3	0.752896	11	0.00638076	0.740753	1	-0.0262851	0.204689	1	0.091973	0.00106124	1	-0.0326659	0.103029	1	0.0855922	0.00236015	1	0.118258	6.38e-05	1
chr2	12600609	12600893	L1MdF	-	N	NA	N	NA	NA	NA	128	11	14	0.920863	27	63	2	3	0.969231	12	69	5	0	0.932432	11	43	2	1	0.955556	7	-0.0483675	0.232866	1	-0.0115691	1	1	-0.0346922	0.737868	1	0.0367983	0.44818	1	0.0136752	1	1	-0.0231231	0.70853	1
chr9	12607808	12608048	L1MdF	-	N	NA	N	NA	NA	NA	106	10	24	0.913793	27	57	3	10	0.95	11	20	0	0	1	3	75	6	2	0.925926	12	-0.0362069	0.546712	1	-0.0862069	NA	NA	-0.0121328	0.798479	1	-0.05	NA	NA	0.0240741	0.7329	1	0.0740741	NA	NA
chr3	12619618	12620448	L1MdF	+	N	NA	N	NA	NA	NA	380	28	49	0.931373	28	233	11	27	0.954918	16	217	7	3	0.96875	12	178	10	2	0.946809	13	-0.0235455	0.237554	1	-0.0373775	0.0674609	1	-0.015436	0.58914	1	-0.013832	0.479525	1	0.00810952	0.822208	1	0.0219415	0.323159	1
chr2	12633078	12646360	L1MdF	+	N	NA	N	NA	NA	NA	1560	296	180	0.840517	50	798	102	114	0.886667	29	498	28	5	0.946768	11	195	22	3	0.898618	7	-0.0461494	0.00119351	1	-0.106251	1.16e-11	3.69e-07	-0.0581003	0.0279719	1	-0.0601014	0.000121113	1	-0.0119508	0.718044	1	0.0481505	0.0233591	1
chr7	12644039	12644367	L1MdF	+	N	NA	N	NA	NA	NA	154	11	27	0.933333	24	71	5	12	0.934211	11	47	2	0	0.959184	5	84	3	0	0.965517	9	-0.000877193	1	1	-0.0258503	0.736945	1	-0.0321839	0.391352	1	-0.0249731	0.70357	1	-0.0313067	0.474641	1	-0.00633357	1	1
chr7	12696566	12703572	L1MdF	+	Vmn2r56	-	N	NA	NA	NA	1039	207	143	0.833868	50	426	54	55	0.8875	19	293	47	0	0.861765	6	360	73	3	0.831409	11	-0.0536316	0.0054438	1	-0.0278963	0.242768	1	0.0024596	0.940359	1	0.0257353	0.282023	1	0.0560912	0.0165312	1	0.0303559	0.27161	1
chr9	12707449	12707665	L1MdF	-	N	NA	N	NA	NA	NA	10	8	1	0.555556	19	8	1	0	0.888889	9	4	2	0	0.666667	6	8	1	0	0.888889	9	-0.333333	NA	NA	-0.111111	NA	NA	-0.333333	NA	NA	0.222222	NA	NA	0	NA	NA	-0.222222	NA	NA
chr14	12731908	12732185	L1MdF	+	Cadps	-	N	NA	NA	NA	74	13	17	0.850575	20	53	5	1	0.913793	12	41	1	0	0.97619	8	21	1	0	0.954545	5	-0.0632184	0.311437	1	-0.125616	0.0351835	1	-0.103971	0.292929	1	-0.0623974	0.3964	1	-0.0407524	1	1	0.021645	1	1
chr13	12754840	12756059	L1MdF	+	N	NA	N	NA	NA	NA	195	34	24	0.851528	43	79	11	8	0.877778	18	84	9	1	0.903226	16	19	1	0	0.95	5	-0.0262494	0.596595	1	-0.0516974	0.278443	1	-0.0984716	0.324761	1	-0.025448	0.640528	1	-0.0722222	0.69098	1	-0.0467742	0.68835	1
chr6	12775443	12776037	L1MdF	+	N	NA	N	NA	NA	NA	233	24	31	0.906615	19	120	2	13	0.983607	9	117	8	1	0.936	8	88	8	1	0.916667	7	-0.0769918	0.00413546	1	-0.0293852	0.431833	1	-0.0100519	0.838273	1	0.0476066	0.102491	1	0.0669399	0.0237367	1	0.0193333	0.609342	1
chr11	12778346	12778603	L1MdF	-	N	NA	N	NA	NA	NA	267	20	33	0.930314	26	87	4	15	0.956044	8	38	0	0	1	3	105	6	0	0.945946	9	-0.0257304	0.467249	1	-0.0696864	NA	NA	-0.0156324	0.657083	1	-0.043956	NA	NA	0.010098	1	1	0.0540541	NA	NA
chr4	12829156	12829361	L1MdF	+	N	NA	N	NA	NA	NA	32	9	9	0.780488	23	26	2	4	0.928571	13	24	0	0	1	9	22	5	0	0.814815	10	-0.148084	0.17888	1	-0.219512	0.020822	1	-0.034327	1	1	-0.0714286	0.493213	1	0.113757	0.251559	1	0.185185	0.052461	1
chr14	12852695	12853421	L1MdF	+	N	NA	N	NA	NA	NA	245	34	42	0.878136	36	116	10	24	0.920635	15	21	0	0	1	3	94	16	2	0.854545	12	-0.0424987	0.230719	1	-0.121864	NA	NA	0.0235907	0.613906	1	-0.0793651	NA	NA	0.0660895	0.143939	1	0.145455	NA	NA
chr3	12908518	12908930	L1MdF	-	N	NA	N	NA	NA	NA	404	33	39	0.924485	25	226	9	32	0.961702	15	140	5	1	0.965517	7	84	6	0	0.933333	5	-0.037217	0.065961	1	-0.0410321	0.118492	1	-0.00884821	1	1	-0.00381511	1	1	0.0283688	0.373762	1	0.0321839	0.342226	1
chr19	12947176	12947590	L1MdF	-	N	NA	N	NA	NA	NA	34	4	3	0.894737	18	52	9	3	0.852459	25	16	5	0	0.761905	7	8	5	0	0.615385	5	0.0422778	0.761059	1	0.132832	0.257813	1	0.279352	NA	NA	0.0905543	0.335231	1	0.237074	NA	NA	0.14652	NA	NA
chr13	12961858	12963070	L1MdF	+	N	NA	N	NA	NA	NA	307	31	40	0.908284	72	161	7	27	0.958333	41	133	9	3	0.93662	26	104	6	0	0.945455	22	-0.0500493	0.0489273	1	-0.0283357	0.367896	1	-0.0371705	0.317625	1	0.0217136	0.445847	1	0.0128788	0.772679	1	-0.00883483	1	1
chr11	12969702	12970008	L1MdF	-	N	NA	N	NA	NA	NA	92	9	25	0.910891	24	29	1	5	0.966667	7	63	4	0	0.940299	13	46	0	0	1	7	-0.0557756	0.453078	1	-0.0294074	0.566942	1	-0.0891089	0.0573653	1	0.0263682	1	1	-0.0333333	0.394737	1	-0.0597015	0.144386	1
chr3	12984225	12984522	L1MdF	+	N	NA	N	NA	NA	NA	30	14	4	0.681818	22	18	1	3	0.947368	11	16	4	1	0.8	8	12	5	0	0.705882	6	-0.26555	NA	NA	-0.118182	0.384483	1	-0.0240642	NA	NA	0.147368	NA	NA	0.241486	NA	NA	0.0941176	NA	NA
chr9	13026364	13026653	L1MdF	+	N	NA	N	NA	NA	NA	99	21	12	0.825	35	35	9	3	0.795455	12	36	5	0	0.878049	9	11	1	0	0.916667	3	0.0295455	0.654286	1	-0.0530488	0.623149	1	-0.0916667	NA	NA	-0.0825942	0.386003	1	-0.121212	NA	NA	-0.0386179	NA	NA
chr4	13044136	13050724	L1MdF	+	N	NA	N	NA	NA	NA	1044	161	142	0.86639	47	472	25	45	0.949698	16	299	11	3	0.964516	12	225	26	1	0.896414	14	-0.0833081	1.37e-07	0.0043553	-0.0981261	1.12e-07	0.00355742	-0.0300243	0.214226	1	-0.0148179	0.382671	1	0.0532838	0.00861721	1	0.0681018	0.00174228	1
chr18	13088863	13089577	L1MdF	-	N	NA	N	NA	NA	NA	231	14	26	0.942857	27	117	4	13	0.966942	13	95	5	0	0.95	10	120	1	1	0.991736	11	-0.024085	0.442687	1	-0.00714286	1	1	-0.0488784	0.0254388	1	0.0169421	0.734708	1	-0.0247934	0.369781	1	-0.0417355	0.0936077	1
chr14	13101539	13101905	L1MdF	-	N	NA	N	NA	NA	NA	134	8	19	0.943662	37	41	0	6	1	11	20	3	0	0.869565	6	39	5	4	0.886364	11	-0.056338	0.202033	1	0.0740968	0.184056	1	0.0572983	0.191937	1	0.130435	0.0425067	1	0.113636	0.0559549	1	-0.0167984	1	1
chr15	13110861	13111129	L1MdF	+	Cdh6	-	N	NA	NA	NA	311	28	53	0.917404	33	250	11	39	0.957854	25	116	4	2	0.966667	10	171	7	3	0.960674	14	-0.0404503	0.0649196	1	-0.0492625	0.0931857	1	-0.04327	0.0671908	1	-0.00881226	0.783842	1	-0.00281975	1	1	0.00599251	1	1
chr3	13111923	13112255	L1MdF	-	N	NA	N	NA	NA	NA	76	22	12	0.77551	28	37	5	10	0.880952	13	59	12	1	0.830986	15	16	4	0	0.8	5	-0.105442	0.16839	1	-0.0554757	0.439366	1	-0.0244898	1	1	0.0499665	0.590723	1	0.0809524	0.452541	1	0.0309859	0.745686	1
chr7	13112065	13112345	L1MdF	+	N	NA	N	NA	NA	NA	220	25	31	0.897959	23	162	11	20	0.936416	16	85	2	0	0.977011	7	46	4	1	0.92	5	-0.038457	0.215338	1	-0.0790523	0.0209808	1	-0.0220408	0.797082	1	-0.0405953	0.229876	1	0.0164162	0.748819	1	0.0570115	0.190638	1
chr3	13112607	13113040	L1MdF	+	N	NA	N	NA	NA	NA	60	10	14	0.857143	28	30	3	11	0.909091	14	55	2	1	0.964912	16	13	0	0	1	4	-0.0519481	0.542068	1	-0.107769	0.0640644	1	-0.142857	NA	NA	-0.0558214	0.351875	1	-0.0909091	NA	NA	-0.0350877	NA	NA
chr19	13116392	13123767	L1MdF	+	N	NA	N	NA	NA	NA	2395	229	189	0.912729	52	1857	134	209	0.932697	32	1217	90	22	0.93114	18	520	68	4	0.884354	12	-0.0199685	0.012954	1	-0.0184114	0.0473605	1	0.0283749	0.0402196	1	0.00155712	0.88755	1	0.0483434	0.000227692	1	0.0467863	0.000867303	1
chr9	13137634	13140093	L1MdF	+	N	NA	N	NA	NA	NA	581	61	77	0.904984	33	411	25	46	0.942661	21	119	11	1	0.915385	7	134	15	2	0.899329	9	-0.0376761	0.029144	1	-0.0104002	0.868637	1	0.00565557	0.877311	1	0.0272759	0.304687	1	0.0433317	0.089123	1	0.0160558	0.68467	1
chr18	13166461	13166837	L1MdF	-	N	NA	N	NA	NA	NA	330	16	39	0.953757	25	232	7	28	0.970711	18	29	2	0	0.935484	2	159	1	3	0.99375	10	-0.0169541	0.38826	1	0.0182734	NA	NA	-0.0399928	0.0171586	1	0.0352274	NA	NA	-0.0230387	0.15168	1	-0.0582661	NA	NA
chr11	13182975	13183273	L1MdF	+	N	NA	N	NA	NA	NA	130	24	37	0.844156	40	37	4	8	0.902439	12	54	8	1	0.870968	12	20	5	0	0.8	5	-0.0582832	0.455811	1	-0.0268119	0.677863	1	0.0441558	0.563899	1	0.0314713	0.758982	1	0.102439	0.28227	1	0.0709677	0.50754	1
chr14	13189979	13190393	L1MdF	-	Gm5087	-	N	NA	NA	NA	89	12	14	0.881188	19	72	6	12	0.923077	15	75	5	0	0.9375	13	34	2	0	0.944444	6	-0.0418888	0.455177	1	-0.0563119	0.304825	1	-0.0632563	0.354927	1	-0.0144231	0.763992	1	-0.0213675	1	1	-0.00694444	1	1
chr6	13198728	13199061	L1MdF	+	Vwde	-	N	NA	NA	NA	73	19	12	0.793478	27	15	3	6	0.833333	7	39	1	1	0.975	11	20	2	0	0.909091	5	-0.0398551	NA	NA	-0.181522	0.00705643	1	-0.115613	0.357339	1	-0.141667	NA	NA	-0.0757576	NA	NA	0.0659091	0.285034	1
chr19	13200157	13200526	L1MdF	+	N	NA	N	NA	NA	NA	230	25	22	0.901961	28	123	10	14	0.924812	14	76	3	0	0.962025	7	97	13	2	0.881818	12	-0.0228512	0.576108	1	-0.0600645	0.106847	1	0.0201426	0.577892	1	-0.0372133	0.379494	1	0.0429938	0.27771	1	0.0802071	0.064138	1
chr7	13226689	13236965	L1MdF	-	N	NA	N	NA	NA	NA	2652	262	304	0.910089	56	1190	82	167	0.935535	28	858	62	12	0.932609	15	323	24	1	0.930836	10	-0.0254454	0.0058325	1	-0.0225195	0.0348729	1	-0.0207465	0.227976	1	0.00292589	0.793796	1	0.00469886	0.715152	1	0.00177296	0.900749	1
chr18	13239542	13239837	L1MdF	+	N	NA	N	NA	NA	NA	254	7	25	0.97318	25	197	11	27	0.947115	21	137	5	4	0.964789	12	120	4	1	0.967742	12	0.0260647	0.155027	1	0.00839134	0.7604	1	0.00543814	0.751231	1	-0.0176733	0.603812	1	-0.0206266	0.429177	1	-0.0029532	1	1
chr19	13254776	13256303	L1MdF	-	N	NA	N	NA	NA	NA	135	50	16	0.72973	32	106	19	18	0.848	23	60	10	0	0.857143	8	37	15	0	0.711538	8	-0.11827	0.0176264	1	-0.127413	0.0326824	1	0.0181913	0.860621	1	-0.00914286	1	1	0.136462	0.0577065	1	0.145604	0.0689121	1
chr3	13259782	13260174	L1MdF	+	N	NA	N	NA	NA	NA	376	56	40	0.87037	39	171	6	15	0.966102	16	75	5	3	0.9375	6	70	9	0	0.886076	6	-0.0957313	0.000182953	1	-0.0671296	0.0937682	1	-0.0157056	0.85454	1	0.0286017	0.32547	1	0.0800257	0.0188677	1	0.0514241	0.277798	1
chr4	13294965	13296570	L1MdF	-	N	NA	N	NA	NA	NA	1695	60	151	0.965812	44	783	24	95	0.97026	20	156	3	1	0.981132	4	497	7	1	0.986111	10	-0.00444826	0.633331	1	-0.0153201	0.481987	1	-0.0202991	0.0165359	1	-0.0108719	0.602319	1	-0.0158509	0.0910356	1	-0.00497904	0.709634	1
chr13	13295339	13295601	L1MdF	-	N	NA	N	NA	NA	NA	258	15	42	0.945055	30	89	5	15	0.946809	12	32	2	0	0.941176	3	84	10	0	0.893617	9	-0.00175357	1	1	0.00387847	NA	NA	0.0514379	0.098686	1	0.00563204	NA	NA	0.0531915	0.281505	1	0.0475595	NA	NA
chr13	13307640	13312780	L1MdF	-	N	NA	N	NA	NA	NA	730	118	94	0.860849	39	333	45	41	0.880952	21	294	44	5	0.869822	11	171	36	2	0.826087	13	-0.0201033	0.363296	1	-0.00897343	0.709093	1	0.0347621	0.226757	1	0.0111299	0.652199	1	0.0548654	0.0793317	1	0.0437355	0.171451	1
chr6	13315422	13315644	L1MdF	+	N	NA	N	NA	NA	NA	72	13	9	0.847059	23	79	6	5	0.929412	23	64	4	0	0.941176	16	14	0	0	1	3	-0.0823529	0.142633	1	-0.0941176	0.0749216	1	-0.152941	NA	NA	-0.0117647	1	1	-0.0705882	NA	NA	-0.0588235	NA	NA
chr6	13330578	13340842	L1MdF	+	N	NA	N	NA	NA	NA	1633	247	182	0.868617	60	748	80	106	0.903382	29	568	38	2	0.937294	15	395	72	2	0.845824	12	-0.0347646	0.0104244	1	-0.0686767	1.59e-06	0.0505614	0.0227926	0.200132	1	-0.0339121	0.0249288	1	0.0575572	0.00289939	1	0.0914693	1.34e-06	0.0425912
chr15	13339326	13339586	L1MdF	+	N	NA	N	NA	NA	NA	44	16	5	0.733333	27	27	6	1	0.818182	14	31	0	0	1	12	8	1	0	0.888889	3	-0.0848485	0.448511	1	-0.266667	0.000867568	1	-0.155556	NA	NA	-0.181818	0.0245931	1	-0.0707071	NA	NA	0.111111	NA	NA
chr3	13340815	13341049	L1MdF	+	N	NA	N	NA	NA	NA	169	5	16	0.971264	29	81	4	6	0.952941	12	70	3	3	0.958904	10	23	0	0	1	4	0.0183232	0.481076	1	0.0123603	0.697008	1	-0.0287356	1	1	-0.00596293	1	1	-0.0470588	0.576102	1	-0.0410959	1	1
chr11	13350249	13356814	L1MdF	-	N	NA	N	NA	NA	NA	1251	214	148	0.853925	64	578	43	68	0.930757	25	482	25	5	0.95069	16	313	29	7	0.915205	15	-0.0768319	4.17e-07	0.0132976	-0.0967654	7.33e-10	2.34e-05	-0.0612798	0.00265031	1	-0.0199335	0.168933	1	0.0155522	0.373721	1	0.0354857	0.0444792	1
chr19	13358248	13358525	L1MdF	-	N	NA	N	NA	NA	NA	220	13	30	0.944206	27	69	3	6	0.958333	9	53	3	0	0.946429	8	22	3	1	0.88	3	-0.0141273	0.770476	1	-0.00222256	1	1	0.064206	NA	NA	0.0119048	1	1	0.0783333	NA	NA	0.0664286	NA	NA
chr3	13368831	13368981	L1MdF	-	N	NA	N	NA	NA	NA	16	9	10	0.64	21	19	6	5	0.76	19	11	4	0	0.733333	8	0	2	0	0	1	-0.12	0.538025	1	-0.0933333	NA	NA	0.64	NA	NA	0.0266667	NA	NA	0.76	NA	NA	0.733333	NA	NA
chr6	13396211	13396497	L1MdF	-	N	NA	N	NA	NA	NA	154	10	18	0.939024	23	89	3	16	0.967391	12	68	3	0	0.957746	7	78	0	3	1	9	-0.0283669	0.388296	1	-0.0187221	0.759296	1	-0.0609756	0.0329643	1	0.00964482	1	1	-0.0326087	0.250679	1	-0.0422535	0.105789	1
chr15	13398227	13398538	L1MdF	+	N	NA	N	NA	NA	NA	139	3	19	0.978873	24	95	3	17	0.969388	19	69	2	3	0.971831	10	95	7	3	0.931373	15	0.00948548	0.690383	1	0.00704225	1	1	0.0475007	0.0989955	1	-0.00244323	1	1	0.0380152	0.332159	1	0.0404584	0.311241	1
chr7	13415295	13423419	L1MdF	-	N	NA	N	NA	NA	NA	1299	170	179	0.884275	41	1306	137	163	0.905059	35	408	51	5	0.888889	8	560	70	10	0.888889	13	-0.0207839	0.0703837	1	-0.00461387	0.866709	1	-0.00461387	0.822428	1	0.01617	0.32353	1	0.01617	0.265321	1	0	1	1
chr7	13444277	13444866	L1MdF	+	N	NA	N	NA	NA	NA	588	60	90	0.907407	30	221	15	33	0.936441	11	125	12	0	0.912409	5	303	52	2	0.853521	14	-0.0290333	0.218829	1	-0.00500135	1	1	0.0538863	0.0116943	1	0.0240319	0.411447	1	0.0829196	0.00211445	1	0.0588876	0.0995979	1
chr1	13472509	13472973	L1MdF	+	N	NA	N	NA	NA	NA	279	5	31	0.982394	21	299	2	24	0.993355	21	148	1	7	0.993289	9	183	3	3	0.983871	12	-0.0109611	0.273377	1	-0.0108942	0.669036	1	-0.0014766	1	1	6.69e-05	1	1	0.00948451	0.374944	1	0.00941762	0.631947	1
chr7	13491034	13491298	L1MdF	+	N	NA	N	NA	NA	NA	153	13	18	0.921687	30	89	6	7	0.936842	17	44	3	0	0.93617	7	77	7	0	0.916667	12	-0.0151554	0.80593	1	-0.0144835	1	1	0.00502008	1	1	0.000671892	1	1	0.0201754	0.774364	1	0.0195035	1	1
chr11	13511620	13512715	L1MdF	-	N	NA	N	NA	NA	NA	181	34	35	0.84186	24	166	13	20	0.927374	16	136	16	0	0.894737	11	48	8	1	0.857143	5	-0.0855138	0.0119066	1	-0.0528764	0.165927	1	-0.0152824	1	1	0.0326375	0.332652	1	0.0702314	0.114252	1	0.037594	0.467657	1
chr14	13531884	13532494	L1MdF	+	Synpr	+	N	NA	NA	NA	79	8	10	0.908046	30	51	3	2	0.944444	18	16	1	1	0.941176	6	28	0	0	1	8	-0.0363985	0.531504	1	-0.0331305	NA	NA	-0.091954	0.196017	1	0.00326797	NA	NA	-0.0555556	0.547561	1	-0.0588235	NA	NA
chr7	13532502	13533237	L1MdF	-	N	NA	N	NA	NA	NA	391	41	55	0.905093	24	207	9	31	0.958333	13	86	3	3	0.966292	4	162	0	0	1	7	-0.0532407	0.018467	1	-0.0611995	0.0606923	1	-0.0949074	1.77e-06	0.0563893	-0.0079588	1	1	-0.0416667	0.0118727	1	-0.0337079	0.0436093	1
chr2	13568475	13568752	L1MdF	-	N	NA	N	NA	NA	NA	17	2	2	0.894737	21	14	1	2	0.933333	17	7	1	0	0.875	8	9	0	0	1	9	-0.0385965	NA	NA	0.0197368	NA	NA	-0.105263	NA	NA	0.0583333	NA	NA	-0.0666667	NA	NA	-0.125	NA	NA
chr12	13574125	13574518	L1MdF	-	Nbas	+	N	NA	NA	NA	273	11	28	0.961268	24	149	5	25	0.967532	15	100	1	0	0.990099	8	111	1	1	0.991071	9	-0.00626486	1	1	-0.0288314	0.196767	1	-0.0298038	0.191741	1	-0.0225665	0.407421	1	-0.023539	0.405996	1	-0.000972419	1	1
chr5	13749785	13750002	L1MdF	+	N	NA	N	NA	NA	NA	94	10	18	0.903846	24	18	2	3	0.9	4	33	2	0	0.942857	7	37	4	0	0.902439	8	0.00384615	1	1	-0.039011	0.730134	1	0.00140713	1	1	-0.0428571	0.616191	1	-0.00243902	1	1	0.0404181	0.680862	1
chr11	13762229	13762521	L1MdF	-	N	NA	N	NA	NA	NA	156	24	31	0.866667	21	133	10	8	0.93007	15	121	11	2	0.916667	12	84	10	1	0.893617	9	-0.0634033	0.070323	1	-0.05	0.204641	1	-0.0269504	0.568464	1	0.0134033	0.820915	1	0.0364529	0.346809	1	0.0230496	0.643873	1
chr1	13769543	13769817	L1MdF	-	N	NA	N	NA	NA	NA	323	13	48	0.96131	29	194	5	29	0.974874	19	115	4	0	0.966387	10	70	1	1	0.985915	5	-0.0135648	0.466148	1	-0.00507703	1	1	-0.024606	0.479962	1	0.00848782	0.732246	1	-0.0110411	1	1	-0.0195289	0.652269	1
chr8	13810812	13811807	L1MdF	-	N	NA	N	NA	NA	NA	209	28	31	0.881857	25	99	12	22	0.891892	11	74	2	2	0.973684	6	14	2	0	0.875	2	-0.0100354	0.858363	1	-0.0918277	0.0142415	1	0.00685654	NA	NA	-0.0817923	0.0469824	1	0.0168919	NA	NA	0.0986842	NA	NA
chr2	13829769	13833468	L1MdF	-	N	NA	N	NA	NA	NA	832	68	69	0.924444	36	294	14	25	0.954545	17	347	15	6	0.958564	13	242	23	4	0.913208	12	-0.030101	0.0870561	1	-0.0341191	0.0320593	1	0.0112369	0.602234	1	-0.00401808	0.850245	1	0.0413379	0.0596816	1	0.045356	0.0264955	1
chr14	13854531	13855011	L1MdF	-	N	NA	N	NA	NA	NA	169	24	28	0.875648	33	82	3	15	0.964706	15	62	5	0	0.925373	11	68	7	0	0.906667	10	-0.0890582	0.0260779	1	-0.0497255	0.368065	1	-0.031019	0.531532	1	0.0393327	0.301964	1	0.0580392	0.191434	1	0.0187065	0.769061	1
chr12	13859231	13859409	L1MdF	-	N	NA	N	NA	NA	NA	74	8	9	0.902439	27	43	5	9	0.895833	17	7	0	0	1	2	20	2	1	0.909091	7	0.00660569	1	1	-0.097561	NA	NA	-0.00665188	1	1	-0.104167	NA	NA	-0.0132576	1	1	0.0909091	NA	NA
chr12	13896474	13897331	L1MdF	+	N	NA	N	NA	NA	NA	116	34	7	0.773333	34	57	5	6	0.919355	16	24	1	0	0.96	5	25	3	0	0.892857	6	-0.146022	0.0115711	1	-0.186667	0.0306002	1	-0.119524	0.206476	1	-0.0406452	0.668595	1	0.0264977	0.700223	1	0.0671429	0.612738	1
chr13	13896660	13904358	L1MdF	+	N	NA	N	NA	NA	NA	1803	175	246	0.911527	52	731	51	116	0.934783	22	993	72	16	0.932394	16	466	60	1	0.885932	10	-0.0232558	0.0453083	1	-0.0208676	0.051137	1	0.0255952	0.0774578	1	0.00238824	0.850887	1	0.0488511	0.00231706	1	0.0464628	0.00195916	1
chr11	13914417	13914874	L1MdF	+	N	NA	N	NA	NA	NA	64	10	4	0.864865	20	37	9	5	0.804348	12	38	8	0	0.826087	10	11	1	0	0.916667	3	0.060517	0.443702	1	0.0387779	0.604995	1	-0.0518018	NA	NA	-0.0217391	1	1	-0.112319	NA	NA	-0.0905797	NA	NA
chr7	13923122	13923913	L1MdF	+	Sult2a4	-	N	NA	NA	NA	103	11	18	0.903509	24	58	8	18	0.878788	17	26	2	1	0.928571	6	26	12	0	0.684211	6	0.0247209	0.62133	1	-0.0250627	1	1	0.219298	0.0028544	1	-0.0497836	0.717814	1	0.194577	0.0206023	1	0.244361	0.030452	1
chr15	13924227	13933028	L1MdF	-	N	NA	N	NA	NA	NA	678	127	84	0.842236	38	602	71	78	0.894502	29	395	64	3	0.860566	12	286	38	2	0.882716	11	-0.0522662	0.00352389	1	-0.0183304	0.414502	1	-0.04048	0.0934504	1	0.0339358	0.0927444	1	0.0117862	0.588843	1	-0.0221496	0.389861	1
chr4	13943213	13943486	L1MdF	-	N	NA	N	NA	NA	NA	251	13	32	0.950758	30	115	8	24	0.934959	15	98	5	1	0.951456	11	59	5	4	0.921875	6	0.0157982	0.630251	1	-0.000698735	1	1	0.0288826	0.362583	1	-0.016497	0.77597	1	0.0130843	0.766689	1	0.0295813	0.509142	1
chr9	13943835	13944167	L1MdF	-	N	NA	N	NA	NA	NA	299	12	26	0.961415	30	130	5	21	0.962963	15	106	5	0	0.954955	11	21	16	0	0.567568	3	-0.00154817	1	1	0.00645984	0.780655	1	0.393847	NA	NA	0.00800801	0.757897	1	0.395395	NA	NA	0.387387	NA	NA
chrX	13948730	13950300	L1MdF	-	N	NA	N	NA	NA	NA	77	15	17	0.836957	22	42	5	8	0.893617	10	34	4	0	0.894737	5	18	5	0	0.782609	4	-0.0566605	0.450206	1	-0.0577803	0.585868	1	0.0543478	0.54564	1	-0.00111982	1	1	0.111008	0.27901	1	0.112128	0.277652	1
chr6	13958845	13960936	L1MdF	-	N	NA	N	NA	NA	NA	146	12	18	0.924051	29	95	6	7	0.940594	15	52	8	1	0.866667	8	63	12	1	0.84	13	-0.0165434	0.803018	1	0.057384	0.196992	1	0.0840506	0.0641121	1	0.0739274	0.14753	1	0.100594	0.042578	1	0.0266667	0.808468	1
chr2	13968277	13968952	L1MdF	+	N	NA	N	NA	NA	NA	229	32	22	0.877395	28	112	16	20	0.875	18	109	17	0	0.865079	13	86	20	1	0.811321	10	0.00239464	1	1	0.0123153	0.745823	1	0.0660739	0.136125	1	0.00992064	0.853583	1	0.0636792	0.204769	1	0.0537586	0.284696	1
chr3	13970487	13972085	L1MdF	-	Ralyl	+	N	NA	NA	NA	858	65	62	0.929577	33	274	12	37	0.958042	14	456	6	7	0.987013	14	62	3	2	0.953846	2	-0.0284645	0.0962534	1	-0.0574355	8.71e-07	0.027751	-0.0242687	NA	NA	-0.028971	0.0240897	1	0.0041958	NA	NA	0.0331668	NA	NA
chrX	13974270	13974565	L1MdF	-	N	NA	N	NA	NA	NA	198	18	28	0.916667	25	113	4	13	0.965812	13	57	1	0	0.982759	5	46	1	0	0.978723	5	-0.0491453	0.106442	1	-0.066092	0.0871197	1	-0.0620567	0.212581	1	-0.0169467	1	1	-0.0129114	1	1	0.00403522	1	1
chr19	13998549	14005573	L1MdF	+	N	NA	N	NA	NA	NA	2096	157	221	0.930315	46	860	55	95	0.939891	21	624	33	5	0.949772	17	945	80	15	0.921951	17	-0.00957557	0.347373	1	-0.0194566	0.0876926	1	0.00836391	0.383881	1	-0.00988098	0.437238	1	0.0179395	0.129095	1	0.0278205	0.0279518	1
chr1	14033889	14034487	L1MdF	-	N	NA	N	NA	NA	NA	191	26	34	0.880184	23	180	11	27	0.942408	20	70	8	0	0.897436	7	54	4	0	0.931034	7	-0.062224	0.0372802	1	-0.0172516	0.836809	1	-0.0508502	0.347242	1	0.0449725	0.197996	1	0.0113739	0.755356	1	-0.0335986	0.55634	1
chr12	14043981	14044339	L1MdF	+	N	NA	N	NA	NA	NA	172	23	15	0.882051	33	74	4	7	0.948718	12	50	0	1	1	7	41	0	1	1	7	-0.0666667	0.117538	1	-0.117949	0.00570793	1	-0.117949	0.0174858	1	-0.0512821	0.155299	1	-0.0512821	0.297097	1	0	1	1
chr11	14053879	14054065	L1MdF	-	N	NA	N	NA	NA	NA	133	10	25	0.93007	27	81	2	16	0.975904	17	32	0	0	1	4	38	2	0	0.95	5	-0.0458337	0.218337	1	-0.0699301	0.211542	1	-0.0199301	1	1	-0.0240964	1	1	0.0259036	0.595177	1	0.05	0.499218	1
chr3	14060694	14060927	L1MdF	-	Ralyl	+	N	NA	NA	NA	41	5	13	0.891304	22	26	4	6	0.866667	15	19	1	0	0.95	8	17	2	1	0.894737	9	0.0246377	0.733065	1	-0.0586957	0.658754	1	-0.00343249	NA	NA	-0.0833333	0.635919	1	-0.0280702	NA	NA	0.0552632	NA	NA
chr17	14084253	14084432	L1MdF	-	N	NA	N	NA	NA	NA	135	12	10	0.918367	28	42	1	6	0.976744	11	40	3	0	0.930233	7	49	3	0	0.942308	8	-0.0583768	0.304005	1	-0.0118652	1	1	-0.0239403	0.763413	1	0.0465116	0.616017	1	0.0344365	0.623885	1	-0.0120751	1	1
chr1	14084698	14087166	L1MdF	+	N	NA	N	NA	NA	NA	1458	204	177	0.877256	44	768	27	78	0.966038	20	450	25	6	0.947368	10	151	11	1	0.932099	4	-0.0887814	4.74e-14	1.51e-09	-0.0701121	4.64e-06	0.14807	-0.0548424	0.0404692	1	0.0186693	0.109289	1	0.033939	0.0731021	1	0.0152697	0.437994	1
chr11	14095989	14096594	L1MdF	+	4930554G24Rik	-	N	NA	NA	NA	88	10	22	0.897959	23	67	3	6	0.957143	15	28	1	1	0.965517	6	34	4	0	0.894737	8	-0.0591837	0.241689	1	-0.0675581	0.454248	1	0.00322234	1	1	-0.00837438	1	1	0.062406	0.238762	1	0.0707804	0.379375	1
chr2	14096494	14096782	L1MdF	-	Stam	+	N	NA	NA	NA	121	6	21	0.952756	28	44	4	9	0.916667	13	40	1	0	0.97561	7	51	0	1	1	11	0.0360892	0.464831	1	-0.0228538	1	1	-0.0472441	0.184499	1	-0.0589431	0.368617	1	-0.0833333	0.0516898	1	-0.0243902	0.445652	1
chr15	14108307	14108642	L1MdF	+	N	NA	N	NA	NA	NA	244	12	23	0.953125	28	132	11	20	0.923077	19	54	1	0	0.981818	5	76	14	0	0.844444	8	0.0300481	0.26319	1	-0.0286932	0.477296	1	0.108681	0.00181566	1	-0.0587413	0.184873	1	0.0786325	0.0807993	1	0.137374	0.00952436	1
chr19	14110758	14111042	L1MdF	+	N	NA	N	NA	NA	NA	212	15	22	0.933921	28	106	4	21	0.963636	14	139	10	0	0.932886	15	105	4	0	0.963303	11	-0.0297157	0.322745	1	0.0010348	1	1	-0.029382	0.323932	1	0.0307505	0.405998	1	0.000333612	1	1	-0.0304168	0.406185	1
chr6	14128895	14129217	L1MdF	-	N	NA	N	NA	NA	NA	103	22	8	0.824	18	93	7	6	0.93	16	36	6	4	0.857143	6	47	7	1	0.87037	7	-0.106	0.0263653	1	-0.0331429	0.811793	1	-0.0463704	0.513013	1	0.0728571	0.204859	1	0.0596296	0.247577	1	-0.0132275	1	1
chr14	14134320	14134918	L1MdF	+	N	NA	N	NA	NA	NA	265	28	33	0.904437	33	122	9	14	0.931298	14	96	11	0	0.897196	10	136	10	0	0.931507	13	-0.0268608	0.457503	1	0.0072406	0.849689	1	-0.02707	0.374199	1	0.0341014	0.358907	1	-0.000209139	1	1	-0.0343106	0.362062	1
chr4	14136830	14137559	L1MdF	-	N	NA	N	NA	NA	NA	361	34	74	0.913924	25	262	11	44	0.959707	18	148	10	1	0.936709	10	92	4	2	0.958333	7	-0.0457829	0.0269205	1	-0.0227848	0.486624	1	-0.0444093	0.199989	1	0.0229981	0.353493	1	0.00137363	1	1	-0.0216245	0.577544	1
chr7	14170325	14171166	L1MdF	-	N	NA	N	NA	NA	NA	669	43	80	0.939607	23	380	26	71	0.935961	18	474	23	2	0.953722	13	240	17	0	0.933852	8	0.00364615	0.797487	1	-0.0141156	0.306121	1	0.0057546	0.76315	1	-0.0177617	0.301284	1	0.00210845	1	1	0.0198702	0.303341	1
chr3	14202495	14202917	L1MdF	-	N	NA	N	NA	NA	NA	148	15	18	0.907975	33	28	1	1	0.965517	7	50	9	0	0.847458	9	34	2	0	0.944444	7	-0.0575418	0.474024	1	0.0605178	0.22339	1	-0.036469	0.742721	1	0.11806	0.155554	1	0.0210728	1	1	-0.0969868	0.197452	1
chr14	14204472	14205155	L1MdF	+	N	NA	N	NA	NA	NA	65	8	6	0.890411	23	34	7	9	0.829268	15	33	10	0	0.767442	9	19	3	0	0.863636	5	0.0611427	0.394248	1	0.122969	0.110146	1	0.0267746	0.712796	1	0.0618264	0.590253	1	-0.0343681	1	1	-0.0961945	0.516247	1
chr4	14220772	14221216	L1MdF	+	Gm2560	-	N	NA	NA	NA	242	17	26	0.934363	24	188	6	24	0.969072	17	99	1	1	0.99	7	128	6	1	0.955224	10	-0.0347092	0.129346	1	-0.0556371	0.0303095	1	-0.0208609	0.500163	1	-0.0209278	0.429108	1	0.0138483	0.558417	1	0.0347761	0.24356	1
chr14	14225376	14225753	L1MdF	+	N	NA	N	NA	NA	NA	150	12	23	0.925926	19	70	5	12	0.933333	9	87	5	3	0.945652	10	119	6	1	0.952	12	-0.00740741	1	1	-0.0197262	0.612035	1	-0.0260741	0.464579	1	-0.0123188	0.754656	1	-0.0186667	0.750069	1	-0.00634783	1	1
chr14	14248588	14248792	L1MdF	+	N	NA	N	NA	NA	NA	184	13	27	0.93401	27	117	6	15	0.95122	16	82	2	0	0.97619	9	7	0	0	1	1	-0.0172094	0.631044	1	-0.0421803	0.244752	1	-0.0659898	NA	NA	-0.024971	0.477349	1	-0.0487805	NA	NA	-0.0238095	NA	NA
chr6	14248706	14251349	L1MdF	-	N	NA	N	NA	NA	NA	668	71	75	0.903924	39	482	19	69	0.962076	26	313	11	10	0.966049	15	196	16	8	0.924528	9	-0.0581516	8e-05	1	-0.0621252	0.000261991	1	-0.0206041	0.418403	1	-0.00397354	0.85037	1	0.0375475	0.0383242	1	0.0415211	0.042196	1
chr10	14251727	14253004	L1MdF	-	N	NA	N	NA	NA	NA	226	17	33	0.930041	28	149	12	24	0.925466	16	94	4	1	0.959184	10	82	6	1	0.931818	8	0.00457531	0.846851	1	-0.0291425	0.455592	1	-0.00177703	1	1	-0.0337178	0.425251	1	-0.00635234	1	1	0.0273655	0.520939	1
chr3	14289329	14289636	L1MdF	+	N	NA	N	NA	NA	NA	44	5	8	0.897959	23	29	3	3	0.90625	14	26	1	0	0.962963	10	9	1	0	0.9	4	-0.00829082	1	1	-0.0650038	0.413323	1	-0.00204082	NA	NA	-0.056713	0.617477	1	0.00625	NA	NA	0.062963	NA	NA
chr15	14294495	14294879	L1MdF	-	N	NA	N	NA	NA	NA	104	5	6	0.954128	28	46	0	8	1	13	29	0	0	1	7	10	0	0	1	2	-0.0458716	0.322587	1	-0.0458716	0.583773	1	-0.0458716	NA	NA	0	1	1	0	NA	NA	0	NA	NA
chr5	14296066	14296736	L1MdF	+	N	NA	N	NA	NA	NA	347	100	52	0.776286	37	206	23	24	0.899563	18	83	6	0	0.932584	6	134	12	3	0.917808	10	-0.123277	5.71e-05	1	-0.156298	0.000391381	1	-0.141522	8.23e-05	1	-0.033021	0.515034	1	-0.0182449	0.590485	1	0.0147761	0.803006	1
chr14	14309064	14309743	L1MdF	-	N	NA	N	NA	NA	NA	180	216	70	0.454545	26	216	113	41	0.656535	21	66	31	1	0.680412	5	135	79	6	0.630841	9	-0.201989	6.25e-08	0.00199377	-0.225867	6.82e-05	1	-0.176296	3.2e-05	1	-0.0238774	0.714908	1	0.0256938	0.581767	1	0.0495712	0.443378	1
chr4	14314629	14314893	L1MdF	+	N	NA	N	NA	NA	NA	57	2	13	0.966102	25	34	5	13	0.871795	18	33	4	0	0.891892	10	20	2	0	0.909091	8	0.0943068	0.110893	1	0.0742098	0.200748	1	0.0570108	0.29657	1	-0.020097	1	1	-0.037296	1	1	-0.017199	1	1
chr14	14316939	14317466	L1MdF	-	N	NA	N	NA	NA	NA	194	22	32	0.898148	25	75	7	20	0.914634	11	97	10	0	0.906542	9	112	10	0	0.918033	10	-0.016486	0.827553	1	-0.00839391	1	1	-0.0198846	0.699341	1	0.00809209	1	1	-0.00339864	1	1	-0.0114907	0.81714	1
chr15	14318508	14318746	L1MdF	-	N	NA	N	NA	NA	NA	103	6	13	0.944954	29	58	0	8	1	17	27	0	0	1	6	26	1	0	0.962963	6	-0.0550459	0.0932301	1	-0.0550459	0.598607	1	-0.0180088	1	1	0	1	1	0.037037	0.317647	1	0.037037	1	1
chr15	14360064	14360546	L1MdF	-	N	NA	N	NA	NA	NA	44	14	10	0.758621	23	50	9	4	0.847458	18	24	6	0	0.8	9	31	9	0	0.775	11	-0.0888369	0.252578	1	-0.0413793	0.791025	1	-0.0163793	1	1	0.0474576	0.564414	1	0.0724576	0.429442	1	0.025	1	1
chr6	14371500	14371787	L1MdF	+	N	NA	N	NA	NA	NA	57	12	9	0.826087	25	27	9	11	0.75	17	16	13	1	0.551724	9	12	0	0	1	3	0.076087	0.44189	1	0.274363	0.00978081	1	-0.173913	NA	NA	0.198276	0.117572	1	-0.25	NA	NA	-0.448276	NA	NA
chrX	14385516	14386030	L1MdF	-	N	NA	N	NA	NA	NA	68	5	9	0.931507	18	44	4	8	0.916667	13	19	2	1	0.904762	5	17	0	3	1	4	0.0148402	0.739369	1	0.0267449	0.650754	1	-0.0684932	NA	NA	0.0119048	1	1	-0.0833333	NA	NA	-0.0952381	NA	NA
chr14	14389009	14389630	L1MdF	+	N	NA	N	NA	NA	NA	96	9	11	0.914286	27	46	6	7	0.884615	13	23	4	3	0.851852	6	10	1	0	0.909091	2	0.0296703	0.572019	1	0.0624339	0.466593	1	0.00519481	NA	NA	0.0327635	0.728378	1	-0.0244755	NA	NA	-0.0572391	NA	NA
chrX	14399155	14402319	L1MdF	+	N	NA	N	NA	NA	NA	493	106	90	0.823038	32	329	27	43	0.924157	15	96	8	0	0.923077	4	57	7	0	0.890625	3	-0.101119	7.53e-06	0.240139	-0.100039	0.00915686	1	-0.0675866	NA	NA	0.00108038	1	1	0.0335323	NA	NA	0.0324519	NA	NA
chr2	14417562	14418059	L1MdF	-	Slc39a12	+	N	NA	NA	NA	244	38	31	0.865248	35	88	5	16	0.946237	14	48	5	0	0.90566	6	56	13	0	0.811594	8	-0.0809883	0.0380787	1	-0.0404122	0.508032	1	0.053654	0.256893	1	0.0405762	0.496981	1	0.134642	0.0102937	1	0.0940662	0.199352	1
chrX	14436110	14436382	L1MdF	-	N	NA	N	NA	NA	NA	11	4	7	0.733333	14	6	1	3	0.857143	6	12	0	0	1	6	3	1	0	0.75	2	-0.12381	NA	NA	-0.266667	NA	NA	-0.0166667	NA	NA	-0.142857	NA	NA	0.107143	NA	NA	0.25	NA	NA
chr5	14436840	14437149	L1MdF	-	N	NA	N	NA	NA	NA	23	7	4	0.766667	21	11	11	2	0.5	16	10	7	0	0.588235	9	4	4	0	0.5	4	0.266667	0.0759144	1	0.178431	NA	NA	0.266667	NA	NA	-0.0882353	NA	NA	0	NA	NA	0.0882353	NA	NA
chr13	14445716	14447668	L1MdF	+	Hecw1	-	N	NA	NA	NA	287	58	37	0.831884	44	127	13	19	0.907143	18	97	4	1	0.960396	10	57	11	1	0.838235	10	-0.0752588	0.0339989	1	-0.128512	0.000496634	1	-0.00635124	1	1	-0.0532532	0.131519	1	0.0689076	0.167284	1	0.122161	0.0108178	1
chr1	14447503	14447784	L1MdF	+	N	NA	N	NA	NA	NA	212	12	27	0.946429	29	101	2	16	0.980583	13	62	0	0	1	6	29	0	1	1	3	-0.034154	0.239747	1	-0.0535714	0.0755027	1	-0.0535714	NA	NA	-0.0194175	0.528012	1	-0.0194175	NA	NA	0	NA	NA
chr3	14454549	14465543	L1MdF	+	N	NA	N	NA	NA	NA	847	179	116	0.825536	53	445	67	47	0.869141	24	608	86	6	0.876081	21	173	51	4	0.772321	11	-0.0436046	0.0321313	1	-0.0505446	0.00425871	1	0.0532146	0.0703741	1	-0.00694007	0.727008	1	0.0968192	0.0014659	1	0.103759	0.000331662	1
chrX	14459102	14459385	L1MdF	-	N	NA	N	NA	NA	NA	120	20	19	0.857143	19	79	5	10	0.940476	10	121	2	1	0.98374	12	61	3	0	0.953125	6	-0.0833333	0.0780098	1	-0.126597	0.000186824	1	-0.0959821	0.0554607	1	-0.0432636	0.122478	1	-0.0126488	1	1	0.0306148	0.34031	1
chr3	14472545	14472804	L1MdF	+	N	NA	N	NA	NA	NA	271	17	29	0.940972	28	192	6	19	0.969697	18	124	3	2	0.976378	10	57	5	0	0.919355	6	-0.0287247	0.192084	1	-0.0354057	0.141583	1	0.0216174	0.562808	1	-0.00668098	1	1	0.0503421	0.138986	1	0.0570231	0.116697	1
chrX	14523008	14523299	L1MdF	-	N	NA	N	NA	NA	NA	144	9	23	0.941176	16	134	5	12	0.964029	14	84	5	0	0.94382	8	52	1	2	0.981132	5	-0.0228523	0.42028	1	-0.00264375	1	1	-0.0399556	0.458248	1	0.0202086	0.517717	1	-0.0171033	1	1	-0.0373119	0.411111	1
chr14	14534155	14534665	L1MdF	+	N	NA	N	NA	NA	NA	221	24	32	0.902041	35	138	9	19	0.938776	23	67	2	1	0.971014	9	41	1	1	0.97619	6	-0.0367347	0.260298	1	-0.0689737	0.0825409	1	-0.0741497	0.144662	1	-0.032239	0.508912	1	-0.037415	0.462767	1	-0.00517598	1	1
chrX	14559971	14560373	L1MdF	+	N	NA	N	NA	NA	NA	115	13	25	0.898438	23	39	9	7	0.8125	9	22	2	0	0.916667	3	68	6	0	0.918919	9	0.0859375	0.132144	1	-0.0182292	NA	NA	-0.0204814	0.803561	1	-0.104167	NA	NA	-0.106419	0.0956458	1	-0.00225225	NA	NA
chr14	14568256	14570044	L1MdF	-	N	NA	N	NA	NA	NA	633	50	65	0.926794	43	297	19	39	0.939873	24	164	5	1	0.970414	8	248	25	6	0.908425	16	-0.0130799	0.503838	1	-0.0436206	0.036509	1	0.0183687	0.35236	1	-0.0305408	0.187426	1	0.0314485	0.159618	1	0.0619893	0.0112636	1
chr10	14580580	14580940	L1MdF	-	N	NA	N	NA	NA	NA	118	7	12	0.944	25	74	3	12	0.961039	21	49	4	0	0.924528	10	25	0	0	1	4	-0.017039	0.744631	1	0.0194717	0.734774	1	-0.056	0.601286	1	0.0365107	0.442167	1	-0.038961	1	1	-0.0754717	0.299613	1
chr12	14609180	14609452	L1MdF	-	N	NA	N	NA	NA	NA	52	5	4	0.912281	19	31	5	9	0.861111	15	25	1	0	0.961538	7	22	0	1	1	6	0.0511696	0.501787	1	-0.0492578	0.659878	1	-0.0877193	0.314508	1	-0.100427	0.386606	1	-0.138889	0.145493	1	-0.0384615	1	1
chr11	14641716	14642035	L1MdF	+	N	NA	N	NA	NA	NA	217	28	34	0.885714	39	132	10	16	0.929577	22	64	0	0	1	8	14	0	0	1	3	-0.0438632	0.21443	1	-0.114286	0.00225594	1	-0.114286	NA	NA	-0.0704225	0.0330123	1	-0.0704225	NA	NA	0	NA	NA
chr6	14662784	14663239	L1MdF	-	N	NA	N	NA	NA	NA	46	13	4	0.779661	24	40	2	3	0.952381	18	49	5	0	0.907407	15	22	4	0	0.846154	9	-0.17272	0.0216378	1	-0.127746	0.0756251	1	-0.0664928	0.567648	1	0.0449735	0.462474	1	0.106227	0.192874	1	0.0612536	0.462233	1
chr4	14685558	14686195	L1MdF	+	Lrrc69	-	N	NA	NA	NA	40	7	7	0.851064	26	21	3	1	0.875	11	12	2	0	0.857143	6	21	6	0	0.777778	12	-0.0239362	1	1	-0.00607903	NA	NA	0.0732861	0.528928	1	0.0178571	NA	NA	0.0972222	0.472841	1	0.0793651	NA	NA
chr7	14687171	14687462	L1MdF	-	N	NA	N	NA	NA	NA	99	8	12	0.925234	22	57	3	10	0.95	14	22	7	0	0.758621	5	46	4	1	0.92	11	-0.0247664	0.747805	1	0.166613	0.0185447	1	0.00523365	1	1	0.191379	0.0121195	1	0.03	0.699651	1	-0.161379	0.0876539	1
chr13	14695997	14696920	L1MdF	-	N	NA	N	NA	NA	NA	787	42	60	0.949337	27	703	7	52	0.990141	23	289	4	0	0.986348	9	199	10	5	0.952153	7	-0.0408043	2.94e-06	0.0935868	-0.0370116	0.00532789	1	-0.00281656	1	1	0.00379272	0.739328	1	0.0379877	0.00129328	1	0.034195	0.0276178	1
chr12	14721711	14722069	L1MdF	-	N	NA	N	NA	NA	NA	248	14	35	0.946565	25	203	6	19	0.971292	19	142	7	1	0.95302	11	142	4	2	0.972603	11	-0.024727	0.250837	1	-0.00645525	1	1	-0.0260379	0.315201	1	0.0182717	0.39983	1	-0.00131087	1	1	-0.0195826	0.541239	1
chr16	14730925	14731189	L1MdF	-	N	NA	N	NA	NA	NA	246	26	30	0.904412	26	127	10	24	0.927007	15	49	4	1	0.924528	4	64	25	1	0.719101	7	-0.0225955	0.579479	1	-0.0201165	0.798525	1	0.185311	4.08e-05	1	0.002479	1	1	0.207906	4.67e-05	1	0.205427	0.00448789	1
chr4	14740974	14741189	L1MdF	-	Lrrc69	-	N	NA	NA	NA	131	9	14	0.935714	25	43	0	7	1	10	73	0	0	1	11	46	4	0	0.92	8	-0.0642857	0.118616	1	-0.0642857	0.0294096	1	0.0157143	0.746647	1	0	1	1	0.08	0.121145	1	0.08	0.0253673	1
chr4	14758862	14759240	L1MdF	+	Lrrc69	-	N	NA	NA	NA	122	15	11	0.890511	11	164	9	15	0.947977	15	134	6	3	0.957143	10	134	10	0	0.930556	10	-0.0574659	0.0853807	1	-0.0666319	0.0420389	1	-0.0400446	0.295972	1	-0.00916598	0.794346	1	0.0174213	0.63603	1	0.0265873	0.441918	1
chr11	14761662	14761994	L1MdF	-	N	NA	N	NA	NA	NA	94	7	9	0.930693	28	37	1	5	0.973684	10	46	1	2	0.978723	12	19	2	0	0.904762	5	-0.0429911	0.446153	1	-0.0480303	0.436395	1	0.0259312	0.652034	1	-0.00503919	1	1	0.0689223	0.286382	1	0.0739615	0.223482	1
chr13	14771440	14771709	L1MdF	+	N	NA	N	NA	NA	NA	226	24	35	0.904	26	102	4	14	0.962264	12	107	4	2	0.963964	11	75	2	2	0.974026	7	-0.0582642	0.0832771	1	-0.059964	0.0553927	1	-0.070026	0.0533098	1	-0.00169981	1	1	-0.0117618	1	1	-0.010062	1	1
chrX	14777111	14777435	L1MdF	-	N	NA	N	NA	NA	NA	24	2	2	0.923077	15	10	6	2	0.625	10	5	3	0	0.625	5	5	5	0	0.5	5	0.298077	NA	NA	0.298077	NA	NA	0.423077	NA	NA	0	NA	NA	0.125	NA	NA	0.125	NA	NA
chr6	14791003	14804181	L1MdF	+	N	NA	N	NA	NA	NA	1608	220	207	0.87965	49	1251	94	169	0.930112	44	996	75	12	0.929972	12	241	20	5	0.923372	7	-0.0504616	1.87e-06	0.059637	-0.0503221	1.06e-05	0.337763	-0.0437218	0.0379012	1	0.000139535	1	1	0.00673988	0.693034	1	0.00660034	0.688597	1
chr13	14797789	14798071	L1MdF	-	N	NA	N	NA	NA	NA	59	11	8	0.842857	28	47	2	4	0.959184	17	32	2	1	0.941176	10	24	1	1	0.96	7	-0.116327	0.0707327	1	-0.0983193	0.212881	1	-0.117143	0.173597	1	0.0180072	1	1	-0.000816327	1	1	-0.0188235	1	1
chrY	14830275	14836260	L1MdF	-	N	NA	N	NA	NA	NA	66	29	6	0.694737	6	47	17	5	0.734375	8	6	2	0	0.75	1	4	2	0	0.666667	1	-0.0396382	0.721616	1	-0.0552632	NA	NA	0.0280702	NA	NA	-0.015625	NA	NA	0.0677083	NA	NA	0.0833333	NA	NA
chr10	14833236	14833608	L1MdF	-	N	NA	N	NA	NA	NA	97	33	15	0.746154	32	64	8	7	0.888889	16	18	3	1	0.857143	4	33	5	1	0.868421	8	-0.142735	0.017466	1	-0.110989	0.408131	1	-0.122267	0.128106	1	0.031746	0.70681	1	0.0204678	0.763056	1	-0.0112782	1	1
chr11	14855803	14859101	L1MdF	-	N	NA	N	NA	NA	NA	381	92	51	0.805497	46	123	19	15	0.866197	19	162	11	3	0.936416	14	156	19	2	0.891429	16	-0.0607004	0.106791	1	-0.130919	2.86e-05	0.912441	-0.0859317	0.00967286	1	-0.070219	0.0522332	1	-0.0252314	0.493359	1	0.0449876	0.180714	1
chr11	14868525	14868901	L1MdF	-	N	NA	N	NA	NA	NA	82	20	6	0.803922	27	65	6	2	0.915493	18	28	4	0	0.875	7	17	5	0	0.772727	6	-0.111571	0.0521343	1	-0.0710784	0.437822	1	0.0311943	0.771773	1	0.040493	0.49671	1	0.142766	0.122842	1	0.102273	0.46058	1
chrX	14876621	14876928	L1MdF	+	N	NA	N	NA	NA	NA	187	11	24	0.944444	18	43	1	9	0.977273	5	90	4	2	0.957447	7	64	4	2	0.941176	5	-0.0328283	0.699823	1	-0.0130024	0.780899	1	0.00326797	1	1	0.0198259	1	1	0.0360963	0.646601	1	0.0162703	0.721306	1
chr13	14886849	14887189	L1MdF	-	N	NA	N	NA	NA	NA	168	15	28	0.918033	25	104	5	8	0.954128	15	87	4	0	0.956044	10	80	2	0	0.97561	10	-0.0360957	0.338553	1	-0.0380112	0.316835	1	-0.057577	0.10336	1	-0.00191552	1	1	-0.0214813	0.70073	1	-0.0195658	0.684589	1
chr15	14912452	14913229	L1MdF	+	N	NA	N	NA	NA	NA	36	14	4	0.72	34	14	5	0	0.736842	12	15	6	0	0.714286	11	7	4	0	0.636364	6	-0.0168421	NA	NA	0.00571429	1	1	0.0836364	NA	NA	0.0225564	NA	NA	0.100478	NA	NA	0.0779221	NA	NA
chr13	14917863	14918238	L1MdF	+	N	NA	N	NA	NA	NA	182	16	22	0.919192	28	91	1	11	0.98913	13	54	0	1	1	6	81	3	2	0.964286	10	-0.0699385	0.0157293	1	-0.0808081	0.0269316	1	-0.0450938	0.202216	1	-0.0108696	1	1	0.0248447	0.349197	1	0.0357143	0.280228	1
chr10	14922923	14923856	L1MdF	+	N	NA	N	NA	NA	NA	762	120	116	0.863946	26	743	51	112	0.935768	21	225	28	6	0.889328	7	290	18	4	0.941558	8	-0.0718227	1.03e-06	0.0327888	-0.0253825	0.340493	1	-0.0776129	0.00017352	1	0.0464402	0.0196398	1	-0.00579018	0.783063	1	-0.0522304	0.0300111	1
chr3	14928362	14928729	L1MdF	-	N	NA	N	NA	NA	NA	196	2	27	0.989899	23	89	4	14	0.956989	13	94	2	3	0.979167	10	41	3	0	0.931818	5	0.0329097	0.0849156	1	0.0107323	0.598923	1	0.0580808	0.0431447	1	-0.0221774	0.439455	1	0.0251711	0.680339	1	0.0473485	0.178698	1
chr11	14978528	14980959	L1MdF	-	N	NA	N	NA	NA	NA	317	44	31	0.878116	28	129	19	11	0.871622	12	183	14	0	0.928934	16	92	13	0	0.87619	11	0.00649472	0.882375	1	-0.0508177	0.0806735	1	0.00192587	1	1	-0.0573124	0.095268	1	-0.00456885	1	1	0.0527435	0.140937	1
chr12	14979973	14980322	L1MdF	-	N	NA	N	NA	NA	NA	98	5	7	0.951456	21	79	4	8	0.951807	19	12	0	0	1	2	31	0	0	1	6	-0.000350918	1	1	-0.0485437	NA	NA	-0.0485437	0.589469	1	-0.0481928	NA	NA	-0.0481928	0.573151	1	0	NA	NA
chr15	14981194	14981528	L1MdF	-	N	NA	N	NA	NA	NA	205	11	32	0.949074	28	100	4	11	0.961538	12	59	2	3	0.967213	7	63	5	2	0.926471	8	-0.0124644	0.780969	1	-0.018139	0.739781	1	0.0226035	0.546274	1	-0.00567465	1	1	0.0350679	0.320774	1	0.0407425	0.445089	1
chr19	14982868	14983097	L1MdF	+	N	NA	N	NA	NA	NA	13	2	1	0.866667	16	10	1	3	0.909091	14	9	0	0	1	9	8	0	0	1	8	-0.0424242	NA	NA	-0.133333	NA	NA	-0.133333	NA	NA	-0.0909091	NA	NA	-0.0909091	NA	NA	0	NA	NA
chrY	14986246	14986547	L1MdF	-	N	NA	N	NA	NA	NA	5	1	0	0.833333	4	5	2	1	0.714286	5	2	0	0	1	1	4	0	0	1	2	0.119048	NA	NA	-0.166667	NA	NA	-0.166667	NA	NA	-0.285714	NA	NA	-0.285714	NA	NA	0	NA	NA
chrX	15033157	15033431	L1MdF	-	N	NA	N	NA	NA	NA	48	4	9	0.923077	15	37	3	6	0.925	12	10	0	0	1	2	34	6	0	0.85	9	-0.00192308	1	1	-0.0769231	NA	NA	0.0730769	0.321492	1	-0.075	NA	NA	0.075	0.481369	1	0.15	NA	NA
chr15	15037974	15038199	L1MdF	-	N	NA	N	NA	NA	NA	105	23	17	0.820312	30	49	3	7	0.942308	13	10	0	0	1	2	28	2	1	0.933333	6	-0.121995	0.0365372	1	-0.179688	NA	NA	-0.113021	0.168174	1	-0.0576923	NA	NA	0.00897436	1	1	0.0666667	NA	NA
chr10	15056323	15056610	L1MdF	-	N	NA	N	NA	NA	NA	48	4	10	0.923077	21	39	3	7	0.928571	17	14	0	1	1	4	8	0	0	1	2	-0.00549451	1	1	-0.0769231	NA	NA	-0.0769231	NA	NA	-0.0714286	NA	NA	-0.0714286	NA	NA	0	NA	NA
chrX	15072682	15073210	L1MdF	-	N	NA	N	NA	NA	NA	116	13	26	0.899225	19	51	3	11	0.944444	9	58	4	0	0.935484	7	17	2	0	0.894737	2	-0.0452196	0.401567	1	-0.0362591	0.58861	1	0.00448796	NA	NA	0.00896057	1	1	0.0497076	NA	NA	0.040747	NA	NA
chr11	15073861	15076830	L1MdF	+	N	NA	N	NA	NA	NA	289	58	44	0.832853	35	161	26	37	0.860963	25	139	16	0	0.896774	14	116	19	1	0.859259	14	-0.0281095	0.455223	1	-0.0639212	0.0759408	1	-0.0264062	0.579865	1	-0.0358116	0.327081	1	0.00170331	1	1	0.0375149	0.368806	1
chr1	15095673	15096734	L1MdF	+	N	NA	N	NA	NA	NA	312	38	50	0.891429	31	132	4	25	0.970588	14	55	7	0	0.887097	4	111	5	0	0.956897	8	-0.0791597	0.00377323	1	0.0043318	1	1	-0.065468	0.0405044	1	0.0834915	0.0380173	1	0.0136917	0.736331	1	-0.0697998	0.113868	1
chr4	15122333	15122472	L1MdF	-	Necab1	-	N	NA	NA	NA	45	0	8	1	29	14	0	3	1	9	13	0	0	1	7	12	0	0	1	6	0	NA	NA	0	NA	NA	0	NA	NA	0	NA	NA	0	NA	NA	0	NA	NA
chrX	15127756	15127907	L1MdF	-	N	NA	N	NA	NA	NA	67	6	10	0.917808	15	38	1	6	0.974359	10	56	0	0	1	8	7	0	0	1	2	-0.0565508	0.418204	1	-0.0821918	0.0356351	1	-0.0821918	NA	NA	-0.025641	0.410526	1	-0.025641	NA	NA	0	NA	NA
chr15	15135360	15135834	L1MdF	-	N	NA	N	NA	NA	NA	77	10	19	0.885057	27	68	5	16	0.931507	25	23	3	0	0.884615	8	7	2	0	0.777778	2	-0.0464494	0.417248	1	0.000442086	1	1	0.10728	NA	NA	0.0468915	0.429396	1	0.153729	NA	NA	0.106838	NA	NA
chr10	15155562	15162346	L1MdF	+	N	NA	N	NA	NA	NA	598	111	64	0.843441	51	235	31	34	0.883459	25	204	22	3	0.902655	14	116	26	3	0.816901	12	-0.0400172	0.126563	1	-0.0592134	0.0284534	1	0.0265401	0.453027	1	-0.0191962	0.560378	1	0.0665572	0.0726977	1	0.0857535	0.0251904	1
chr4	15188932	15189589	L1MdF	+	N	NA	N	NA	NA	NA	266	25	37	0.914089	28	121	6	5	0.952756	10	76	8	1	0.904762	6	118	10	4	0.921875	11	-0.0386666	0.22308	1	0.00932744	0.827261	1	-0.00778565	0.850514	1	0.047994	0.25753	1	0.0308809	0.439625	1	-0.0171131	0.801856	1
chr10	15190567	15202161	L1MdF	+	N	NA	N	NA	NA	NA	1413	206	151	0.872761	45	868	83	158	0.912723	31	885	42	5	0.954693	13	440	58	8	0.883534	8	-0.0399625	0.00188546	1	-0.0819316	1.97e-12	6.27e-08	-0.0107732	0.587224	1	-0.0419691	0.000281312	1	0.0291893	0.0769375	1	0.0711584	1.17e-06	0.0373339
chr16	15223023	15229529	L1MdF	+	N	NA	N	NA	NA	NA	1453	205	165	0.876357	53	996	101	121	0.907931	32	693	54	12	0.927711	13	404	56	6	0.878261	13	-0.0315737	0.0110126	1	-0.0513538	0.000119677	1	-0.00190381	1	1	-0.0197801	0.146261	1	0.0296699	0.0800239	1	0.04945	0.0052236	1
chr10	15234988	15235756	L1MdF	+	N	NA	N	NA	NA	NA	195	22	37	0.898618	21	107	6	14	0.946903	10	79	10	4	0.88764	7	35	1	0	0.972222	4	-0.0482851	0.150628	1	0.0109771	0.837448	1	-0.0736047	0.216259	1	0.0592622	0.188164	1	-0.0253196	1	1	-0.0845818	0.175074	1
chr2	15244556	15244853	L1MdF	+	N	NA	N	NA	NA	NA	363	34	50	0.914358	33	151	5	30	0.967949	14	79	1	1	0.9875	6	93	10	5	0.902913	8	-0.053591	0.0266179	1	-0.0731423	0.0176907	1	0.0114451	0.698288	1	-0.0195513	0.666708	1	0.0650361	0.0534139	1	0.0845874	0.0245184	1
chr13	15267166	15267466	L1MdF	+	N	NA	N	NA	NA	NA	356	32	37	0.917526	39	106	5	20	0.954955	13	109	6	1	0.947826	10	68	4	1	0.944444	6	-0.0374292	0.221431	1	-0.0303003	0.322186	1	-0.0269187	0.632121	1	0.00712887	1	1	0.0105105	0.740012	1	0.00338164	1	1
chr16	15302127	15302428	L1MdF	+	N	NA	N	NA	NA	NA	134	33	35	0.802395	29	56	4	19	0.933333	12	36	10	0	0.782609	6	49	11	1	0.816667	8	-0.130938	0.02354	1	0.0197865	0.835941	1	-0.0142715	1	1	0.150725	0.0399475	1	0.116667	0.0952275	1	-0.034058	0.806423	1
chr2	15306851	15315741	L1MdF	-	N	NA	N	NA	NA	NA	1186	230	135	0.837571	51	648	51	58	0.927039	23	211	7	1	0.96789	9	377	26	6	0.935484	11	-0.089468	3.51e-09	0.000111924	-0.130319	1.14e-08	0.000362772	-0.0979132	1.5e-07	0.0047962	-0.0408513	0.0369028	1	-0.00844524	0.625891	1	0.032406	0.0940413	1
chrY	15308244	15310181	L1MdF	-	N	NA	N	NA	NA	NA	37	1	2	0.973684	4	58	6	4	0.90625	4	34	2	0	0.944444	2	46	3	0	0.938776	3	0.0674342	0.252963	1	0.0292398	NA	NA	0.0349087	NA	NA	-0.0381944	NA	NA	-0.0325255	NA	NA	0.00566893	NA	NA
chr16	15326117	15326814	L1MdF	+	N	NA	N	NA	NA	NA	431	41	62	0.913136	31	103	7	26	0.936364	8	214	13	9	0.942731	13	113	3	1	0.974138	6	-0.023228	0.563644	1	-0.0295957	0.225609	1	-0.0610023	0.0283289	1	-0.00636764	0.809309	1	-0.0377743	0.205853	1	-0.0314067	0.280048	1
chr18	15376163	15376554	L1MdF	+	N	NA	N	NA	NA	NA	105	25	11	0.807692	38	66	10	8	0.868421	23	32	2	0	0.941176	8	29	2	0	0.935484	8	-0.0607287	0.337128	1	-0.133484	0.071163	1	-0.127792	0.110356	1	-0.0727554	0.336057	1	-0.0670628	0.502301	1	0.0056926	1	1
chrX	15390509	15390907	L1MdF	-	N	NA	N	NA	NA	NA	92	9	13	0.910891	25	39	4	1	0.906977	10	19	2	0	0.904762	5	12	2	0	0.857143	3	0.00391434	1	1	0.00612918	1	1	0.0537482	NA	NA	0.00221484	1	1	0.0498339	NA	NA	0.047619	NA	NA
chr2	15400712	15401098	L1MdF	+	N	NA	N	NA	NA	NA	190	35	35	0.844444	27	124	9	15	0.932331	16	112	11	0	0.910569	11	57	9	0	0.863636	7	-0.0878864	0.0188072	1	-0.0661247	0.0979493	1	-0.0191919	0.845626	1	0.0217617	0.642443	1	0.0686945	0.122148	1	0.0469327	0.330131	1
chr12	15422768	15424013	L1MdF	+	N	NA	N	NA	NA	NA	708	35	54	0.952894	31	535	17	53	0.969203	21	288	5	1	0.982935	10	146	3	4	0.979866	7	-0.0163092	0.153849	1	-0.0300415	0.0299289	1	-0.0269721	0.181582	1	-0.0137323	0.265495	1	-0.0106629	0.591636	1	0.00306938	1	1
chr16	15434070	15444035	L1MdF	+	N	NA	N	NA	NA	NA	1117	210	159	0.841748	42	799	97	98	0.891741	26	650	81	9	0.889193	15	329	38	8	0.896458	16	-0.0499928	0.000873571	1	-0.0474446	0.00292745	1	-0.0547095	0.00762836	1	0.00254819	0.873487	1	-0.00471669	0.841644	1	-0.00726488	0.758231	1
chr3	15435700	15436055	L1MdF	-	N	NA	N	NA	NA	NA	119	12	15	0.908397	29	43	3	5	0.934783	11	66	3	2	0.956522	13	48	0	1	1	10	-0.0263857	0.762335	1	-0.0481248	0.269664	1	-0.0916031	0.0379011	1	-0.0217391	0.682003	1	-0.0652174	0.113246	1	-0.0434783	0.267905	1
chrY	15437531	15437887	L1MdF	+	N	NA	N	NA	NA	NA	17	3	1	0.85	4	40	3	4	0.930233	6	16	2	0	0.888889	2	12	4	2	0.75	2	-0.0802326	0.371557	1	-0.0388889	NA	NA	0.1	NA	NA	0.0413437	NA	NA	0.180233	NA	NA	0.138889	NA	NA
chr15	15442702	15443368	L1MdF	-	N	NA	N	NA	NA	NA	240	27	26	0.898876	31	92	11	7	0.893204	13	108	8	2	0.931034	13	43	4	1	0.914894	6	0.00567252	0.850304	1	-0.0321581	0.440053	1	-0.0160172	1	1	-0.0378306	0.345944	1	-0.0216897	0.777159	1	0.0161409	0.745141	1
chrX	15444190	15444507	L1MdF	-	N	NA	N	NA	NA	NA	67	6	9	0.917808	25	34	0	2	1	10	39	0	0	1	10	11	0	0	1	3	-0.0821918	0.173615	1	-0.0821918	0.0900864	1	-0.0821918	NA	NA	0	1	1	0	NA	NA	0	NA	NA
chrX	15508479	15508783	L1MdF	-	N	NA	N	NA	NA	NA	51	10	5	0.836066	19	37	6	10	0.860465	14	26	3	1	0.896552	6	19	3	0	0.863636	6	-0.0243995	0.789428	1	-0.0604862	0.536568	1	-0.0275708	1	1	-0.0360866	0.731385	1	-0.00317125	1	1	0.0329154	1	1
chr1	15527778	15530105	L1MdF	-	Kcnb2	+	N	NA	NA	NA	456	53	58	0.895874	34	206	10	24	0.953704	16	64	9	2	0.876712	4	192	11	2	0.945813	14	-0.0578294	0.0135347	1	0.0191619	0.684027	1	-0.0499385	0.0414104	1	0.0769914	0.0293893	1	0.0078909	0.82382	1	-0.0691005	0.0648878	1
chrX	15547444	15549332	L1MdF	+	N	NA	N	NA	NA	NA	93	21	12	0.815789	11	198	17	31	0.92093	20	132	13	1	0.910345	12	65	12	0	0.844156	8	-0.105141	0.00626474	1	-0.0945554	0.0275448	1	-0.0283664	0.698248	1	0.0105854	0.846178	1	0.0767744	0.0735791	1	0.066189	0.180016	1
chr14	15559881	15560220	L1MdF	-	N	NA	N	NA	NA	NA	198	43	30	0.821577	29	108	16	15	0.870968	19	66	8	0	0.891892	7	55	10	0	0.846154	7	-0.049391	0.293145	1	-0.0703151	0.205792	1	-0.0245771	0.71515	1	-0.0209241	0.822622	1	0.0248139	0.66055	1	0.045738	0.457337	1
chr4	15577223	15578864	L1MdF	+	N	NA	N	NA	NA	NA	1571	103	173	0.938471	40	650	32	64	0.953079	19	345	14	1	0.961003	12	399	19	4	0.954545	12	-0.0146085	0.172769	1	-0.0225321	0.104768	1	-0.0160747	0.24344	1	-0.00792361	0.635578	1	-0.00146628	1	1	0.00645733	0.723148	1
chr6	15590806	15591197	L1MdF	-	N	NA	N	NA	NA	NA	95	7	13	0.931373	20	87	5	11	0.945652	19	59	6	0	0.907692	11	87	4	2	0.956044	16	-0.0142796	0.771004	1	0.0236802	0.569796	1	-0.0246714	0.544497	1	0.0379599	0.364743	1	-0.0103918	1	1	-0.0483516	0.321447	1
chr14	15595523	15598296	L1MdF	-	N	NA	N	NA	NA	NA	224	33	33	0.871595	30	129	7	16	0.948529	15	145	13	1	0.917722	16	93	10	0	0.902913	10	-0.0769341	0.0214746	1	-0.0461262	0.197143	1	-0.0313173	0.475061	1	0.0308079	0.356968	1	0.0456168	0.207863	1	0.0148089	0.663376	1
chr6	15606414	15607531	L1MdF	-	N	NA	N	NA	NA	NA	631	61	70	0.91185	31	249	6	31	0.976471	12	119	8	1	0.937008	6	126	12	1	0.913043	5	-0.0646209	0.000285797	1	-0.0251582	0.485826	1	-0.00119377	1	1	0.0394627	0.0791796	1	0.0634271	0.00914873	1	0.0239644	0.494437	1
chr7	15616016	15620003	L1MdF	-	N	NA	N	NA	NA	NA	757	157	113	0.828228	44	399	55	45	0.878855	18	135	18	0	0.882353	5	162	42	1	0.794118	6	-0.0506271	0.0171269	1	-0.0541254	0.0995061	1	0.0341099	0.265506	1	-0.00349832	1	1	0.084737	0.00608366	1	0.0882353	0.0317877	1
chr8	15618220	15624208	L1MdF	-	N	NA	N	NA	NA	NA	2006	247	207	0.890368	50	930	60	109	0.939394	21	642	19	5	0.971256	11	431	22	7	0.951435	9	-0.0490255	6.4e-06	0.203895	-0.0808873	3.25e-12	1.04e-07	-0.0610665	3.12e-05	0.994944	-0.0318617	0.00305643	1	-0.0120409	0.393057	1	0.0198208	0.104548	1
chrY	15648360	15650124	L1MdF	-	N	NA	N	NA	NA	NA	89	20	10	0.816514	12	20	4	5	0.833333	4	27	3	0	0.9	2	8	3	2	0.727273	1	-0.0168196	1	1	-0.0834862	NA	NA	0.089241	NA	NA	-0.0666667	NA	NA	0.106061	NA	NA	0.172727	NA	NA
chr10	15692222	15692542	L1MdF	-	N	NA	N	NA	NA	NA	59	15	7	0.797297	22	62	5	4	0.925373	17	72	4	0	0.947368	16	31	2	0	0.939394	7	-0.128076	0.0323221	1	-0.150071	0.00667205	1	-0.142097	0.0860889	1	-0.0219953	0.734303	1	-0.0140208	1	1	0.00797448	1	1
chr2	15707882	15708774	L1MdF	+	Malrd1	+	N	NA	NA	NA	179	34	27	0.840376	35	107	16	12	0.869919	18	69	4	0	0.945205	11	49	5	1	0.907407	7	-0.0295431	0.526343	1	-0.10483	0.0266476	1	-0.0670318	0.281822	1	-0.0752868	0.141449	1	-0.0374887	0.616434	1	0.0377981	0.493713	1
chr8	15713168	15718641	L1MdF	+	N	NA	N	NA	NA	NA	977	169	119	0.852531	48	405	37	39	0.91629	18	258	21	3	0.924731	8	166	23	3	0.878307	8	-0.0637591	0.000602147	1	-0.0722006	0.00112193	1	-0.0257763	0.433157	1	-0.00844159	0.778996	1	0.0379827	0.140655	1	0.0464243	0.106762	1
chr10	15740207	15740460	L1MdF	+	N	NA	N	NA	NA	NA	37	16	12	0.698113	27	27	12	9	0.692308	18	24	6	0	0.8	10	18	5	1	0.782609	9	0.00580552	1	1	-0.101887	0.438481	1	-0.0844955	0.580175	1	-0.107692	0.41009	1	-0.090301	0.560525	1	0.0173913	1	1
chr2	15751515	15751955	L1MdF	-	Malrd1	+	N	NA	NA	NA	135	22	19	0.859873	26	67	6	15	0.917808	13	36	2	1	0.947368	7	62	5	0	0.925373	10	-0.0579356	0.279754	1	-0.0874958	0.175911	1	-0.0655005	0.187463	1	-0.0295602	0.713015	1	-0.00756492	1	1	0.0219953	1	1
chr1	15761240	15761604	L1MdF	+	N	NA	N	NA	NA	NA	338	13	38	0.962963	30	124	1	20	0.992	11	110	3	3	0.973451	8	100	3	0	0.970874	7	-0.029037	0.127506	1	-0.0104884	0.771176	1	-0.00791082	1	1	0.0185487	0.348285	1	0.0211262	0.330291	1	0.00257754	1	1
chrY	15762890	15763847	L1MdF	-	N	NA	N	NA	NA	NA	108	24	10	0.818182	13	62	14	6	0.815789	7	48	14	1	0.774194	5	17	3	0	0.85	2	0.00239234	1	1	0.0439883	0.560919	1	-0.0318182	NA	NA	0.0415959	0.671035	1	-0.0342105	NA	NA	-0.0758065	NA	NA
chrX	15778075	15778660	L1MdF	+	N	NA	N	NA	NA	NA	73	21	12	0.776596	19	71	6	13	0.922078	15	20	0	0	1	3	24	3	0	0.888889	4	-0.145482	0.0110779	1	-0.223404	NA	NA	-0.112293	0.276208	1	-0.0779221	NA	NA	0.033189	0.692777	1	0.111111	NA	NA
chr11	15796973	15797281	L1MdF	-	N	NA	N	NA	NA	NA	78	22	6	0.78	24	53	4	5	0.929825	15	35	10	1	0.777778	12	15	3	0	0.833333	5	-0.149825	0.0148641	1	0.00222222	1	1	-0.0533333	NA	NA	0.152047	0.0407927	1	0.0964912	NA	NA	-0.0555556	NA	NA
chr9	15806357	15806851	L1MdF	+	N	NA	N	NA	NA	NA	167	21	21	0.888298	24	99	7	16	0.933962	14	40	2	0	0.952381	4	38	1	1	0.974359	6	-0.0456644	0.221868	1	-0.0640831	0.266723	1	-0.0860611	0.136821	1	-0.0184187	1	1	-0.0403967	0.682534	1	-0.021978	1	1
chr3	15810097	15810405	L1MdF	+	LOC100038947	-	N	NA	NA	NA	111	8	28	0.932773	20	160	3	17	0.981595	24	58	0	1	1	7	58	3	2	0.95082	9	-0.048822	0.0578943	1	-0.0672269	0.0543538	1	-0.0180466	0.752035	1	-0.0184049	0.568488	1	0.0307754	0.348487	1	0.0491803	0.244125	1
chr2	15836180	15836679	L1MdF	-	Malrd1	+	N	NA	NA	NA	70	7	5	0.909091	27	28	3	1	0.903226	11	27	0	0	1	7	33	3	0	0.916667	11	0.0058651	1	1	-0.0909091	0.185869	1	-0.00757576	1	1	-0.0967742	0.240472	1	-0.0134409	1	1	0.0833333	0.253456	1
chrX	15859593	15866361	L1MdF	+	N	NA	N	NA	NA	NA	667	168	69	0.798802	36	359	39	47	0.90201	21	122	17	2	0.877698	5	212	26	4	0.890756	9	-0.103208	3.05e-06	0.0972222	-0.0788954	0.0267304	1	-0.0919539	0.000819638	1	0.0243122	0.42273	1	0.0112537	0.685683	1	-0.0130585	0.7382	1
chr3	15929469	15930141	L1MdF	+	N	NA	N	NA	NA	NA	154	35	19	0.814815	30	56	8	7	0.875	15	42	7	0	0.857143	6	66	11	0	0.857143	9	-0.0601852	0.337139	1	-0.042328	0.674056	1	-0.042328	0.477131	1	0.0178571	0.78722	1	0.0178571	0.808803	1	0	1	1
chrX	15946271	15946838	L1MdF	+	N	NA	N	NA	NA	NA	297	31	50	0.905488	25	145	6	24	0.960265	14	113	4	0	0.965812	8	67	2	1	0.971014	5	-0.0547771	0.0421359	1	-0.0603242	0.0441109	1	-0.0655267	0.0916921	1	-0.00554707	1	1	-0.0107496	1	1	-0.00520253	1	1
chr2	15983882	15984226	L1MdF	+	Malrd1	+	N	NA	NA	NA	91	12	13	0.883495	24	44	3	9	0.93617	11	39	2	1	0.95122	7	24	2	0	0.923077	5	-0.0526751	0.392143	1	-0.0677244	0.350325	1	-0.0395818	0.734164	1	-0.0150493	1	1	0.0130933	1	1	0.0281426	0.638399	1
chr14	15987536	15987829	L1MdF	-	N	NA	N	NA	NA	NA	79	13	7	0.858696	32	31	3	4	0.911765	12	22	3	1	0.88	7	14	1	0	0.933333	4	-0.0530691	0.554763	1	-0.0213043	1	1	-0.0746377	NA	NA	0.0317647	0.691221	1	-0.0215686	NA	NA	-0.0533333	NA	NA
chr11	16009310	16009566	L1MdF	-	N	NA	N	NA	NA	NA	67	15	8	0.817073	23	52	4	3	0.928571	18	21	6	0	0.777778	6	31	0	0	1	9	-0.111498	0.0791814	1	0.0392954	0.778848	1	-0.182927	0.0101649	1	0.150794	0.0709749	1	-0.0714286	0.292231	1	-0.222222	0.00731334	1
chr4	16021042	16021476	L1MdF	+	N	NA	N	NA	NA	NA	165	10	26	0.942857	25	98	5	19	0.951456	16	80	8	1	0.909091	10	88	10	0	0.897959	11	-0.00859917	1	1	0.0337662	0.311235	1	0.044898	0.225425	1	0.0423654	0.265415	1	0.0534971	0.183942	1	0.0111317	1	1
chr3	16028531	16031836	L1MdF	+	N	NA	N	NA	NA	NA	357	48	24	0.881481	38	108	16	12	0.870968	12	187	26	4	0.877934	16	58	4	1	0.935484	4	0.0105137	0.754024	1	0.00354721	0.896871	1	-0.0540024	0.278816	1	-0.00696653	0.865371	1	-0.0645161	0.216932	1	-0.0575496	0.25153	1
chr1	16036297	16036567	L1MdF	-	N	NA	N	NA	NA	NA	252	10	36	0.961832	25	201	7	29	0.966346	20	54	0	4	1	5	101	5	1	0.95283	9	-0.00451409	1	1	-0.0381679	0.221118	1	0.00900187	0.771829	1	-0.0336538	0.350652	1	0.013516	0.547336	1	0.0471698	0.168246	1
chr2	16071940	16072253	L1MdF	-	Malrd1	+	N	NA	NA	NA	97	12	11	0.889908	29	51	4	7	0.927273	15	28	1	0	0.965517	7	17	8	0	0.68	6	-0.0373645	0.581715	1	-0.075609	0.300381	1	0.209908	0.0134563	1	-0.0382445	0.654982	1	0.247273	0.00709713	1	0.285517	0.00816551	1
chrX	16090985	16091580	L1MdF	+	N	NA	N	NA	NA	NA	126	17	26	0.881119	23	27	2	2	0.931034	4	32	3	0	0.914286	4	33	3	0	0.916667	4	-0.0499156	0.744527	1	-0.0331668	0.768473	1	-0.0355478	0.768635	1	0.0167488	1	1	0.0143678	1	1	-0.00238095	1	1
chr2	16091027	16091264	L1MdF	+	Malrd1	+	N	NA	NA	NA	20	1	3	0.952381	24	4	0	6	1	10	7	0	0	1	7	3	1	0	0.75	4	-0.047619	NA	NA	-0.047619	NA	NA	0.202381	NA	NA	0	NA	NA	0.25	NA	NA	0.25	NA	NA
chrX	16109597	16109939	L1MdF	-	N	NA	N	NA	NA	NA	56	12	16	0.823529	17	45	2	13	0.957447	12	44	4	2	0.916667	10	21	2	0	0.913043	4	-0.133917	0.0412631	1	-0.0931373	0.180715	1	-0.0895141	0.504807	1	0.0407801	0.677307	1	0.0444033	0.593252	1	0.00362319	1	1
chr16	16130206	16130519	L1MdF	+	Spidr	-	N	NA	NA	NA	282	2	25	0.992958	25	153	5	15	0.968354	15	135	1	0	0.992647	10	119	1	4	0.991667	10	0.0246033	0.103263	1	0.000310687	1	1	0.00129108	1	1	-0.0242926	0.221874	1	-0.0233122	0.24005	1	0.000980392	1	1
chr13	16133229	16133524	L1MdF	+	N	NA	N	NA	NA	NA	144	8	23	0.947368	32	20	1	2	0.952381	5	50	0	0	1	8	20	0	0	1	3	-0.00501253	1	1	-0.0526316	0.20412	1	-0.0526316	NA	NA	-0.047619	0.295775	1	-0.047619	NA	NA	0	NA	NA
chr8	16138083	16138341	L1MdF	+	Csmd1	-	N	NA	NA	NA	169	5	21	0.971264	23	153	9	15	0.944444	21	81	5	0	0.94186	9	73	1	0	0.986486	8	0.0268199	0.278307	1	0.0294039	0.306305	1	-0.0152221	0.672267	1	0.00258398	1	1	-0.042042	0.17802	1	-0.044626	0.217895	1
chr6	16200799	16205410	L1MdF	+	N	NA	N	NA	NA	NA	477	99	64	0.828125	44	278	25	37	0.917492	23	93	14	1	0.869159	7	135	29	2	0.823171	9	-0.0893667	0.000226309	1	-0.0410339	0.324628	1	0.00495427	0.906948	1	0.0483329	0.178305	1	0.094321	0.00364808	1	0.0459881	0.395429	1
chrX	16232177	16232368	L1MdF	-	N	NA	N	NA	NA	NA	63	5	8	0.926471	24	32	3	2	0.914286	11	31	3	0	0.911765	9	26	2	0	0.928571	9	0.0121849	1	1	0.0147059	1	1	-0.00210084	1	1	0.00252101	1	1	-0.0142857	1	1	-0.0168067	1	1
chr6	16253277	16254013	L1MdF	+	N	NA	N	NA	NA	NA	225	18	17	0.925926	16	121	7	30	0.945312	10	171	29	0	0.855	13	73	10	1	0.879518	6	-0.0193866	0.523179	1	0.0709259	0.0196364	1	0.0464079	0.25468	1	0.0903125	0.0109965	1	0.0657944	0.119176	1	-0.0245181	0.705862	1
chr3	16275962	16276266	L1MdF	-	N	NA	N	NA	NA	NA	152	9	23	0.944099	38	19	2	4	0.904762	7	53	5	0	0.913793	11	40	5	0	0.888889	8	0.0393375	0.618864	1	0.0303063	0.530712	1	0.0552105	0.193116	1	-0.0090312	1	1	0.015873	1	1	0.0249042	0.744371	1
chr3	16284832	16285160	L1MdF	+	N	NA	N	NA	NA	NA	238	14	22	0.944444	32	93	3	10	0.96875	12	101	3	1	0.971154	13	94	4	0	0.959184	10	-0.0243056	0.418515	1	-0.0267094	0.413853	1	-0.0147392	0.78847	1	-0.00240385	1	1	0.00956633	1	1	0.0119702	0.714694	1
chrX	16305825	16306257	L1MdF	+	N	NA	N	NA	NA	NA	283	26	38	0.915858	22	130	14	36	0.902778	12	62	5	1	0.925373	4	35	3	0	0.921053	2	0.0130798	0.722406	1	-0.00951553	1	1	-0.00519503	NA	NA	-0.0225954	0.796934	1	-0.0182749	NA	NA	0.0043205	NA	NA
chr18	16317403	16317877	L1MdF	-	N	NA	N	NA	NA	NA	169	12	17	0.933702	26	91	6	14	0.938144	15	46	3	1	0.938776	6	53	4	1	0.929825	8	-0.00444267	1	1	-0.00507385	1	1	0.0038771	1	1	-0.00063118	1	1	0.00831977	1	1	0.00895095	1	1
chrX	16327890	16328150	L1MdF	-	N	NA	N	NA	NA	NA	32	9	4	0.780488	22	15	2	2	0.882353	9	9	2	0	0.818182	4	8	5	0	0.615385	5	-0.101865	NA	NA	-0.037694	NA	NA	0.165103	NA	NA	0.0641711	NA	NA	0.266968	NA	NA	0.202797	NA	NA
chr4	16339744	16340053	L1MdF	-	N	NA	N	NA	NA	NA	105	7	22	0.9375	29	63	3	6	0.954545	15	69	3	2	0.958333	13	18	2	0	0.9	4	-0.0170455	0.746507	1	-0.0208333	0.742465	1	0.0375	0.625164	1	-0.00378788	1	1	0.0545455	0.329492	1	0.0583333	0.297085	1
chr17	16354558	16354866	L1MdF	-	N	NA	N	NA	NA	NA	72	6	7	0.923077	21	33	1	5	0.970588	9	23	0	0	1	5	48	3	1	0.941176	11	-0.0475113	0.673088	1	-0.0769231	0.332112	1	-0.0180995	1	1	-0.0294118	1	1	0.0294118	0.64674	1	0.0588235	0.547621	1
chr8	16395986	16396267	L1MdF	+	Csmd1	-	N	NA	NA	NA	89	17	22	0.839623	20	96	8	28	0.923077	22	15	1	1	0.9375	3	75	3	1	0.961538	12	-0.0834543	0.0870848	1	-0.0978774	NA	NA	-0.121916	0.00844579	1	-0.0144231	NA	NA	-0.0384615	0.356586	1	-0.0240385	NA	NA
chr3	16399354	16399679	L1MdF	-	N	NA	N	NA	NA	NA	324	26	46	0.925714	36	159	9	30	0.946429	18	80	1	2	0.987654	7	15	0	0	1	3	-0.0207143	0.456849	1	-0.06194	0.0399479	1	-0.0742857	NA	NA	-0.0412257	0.173506	1	-0.0535714	NA	NA	-0.0123457	NA	NA
chrX	16400850	16407990	L1MdF	-	N	NA	N	NA	NA	NA	685	100	71	0.872611	27	338	38	61	0.898936	15	383	27	1	0.934146	7	224	25	4	0.899598	8	-0.0263247	0.208704	1	-0.0615349	0.00103246	1	-0.0269869	0.315042	1	-0.0352102	0.091406	1	-0.000662224	1	1	0.0345479	0.135623	1
chr3	16418681	16419061	L1MdF	+	N	NA	N	NA	NA	NA	200	18	21	0.917431	20	89	1	15	0.988889	9	149	1	1	0.993333	11	122	2	3	0.983871	10	-0.0714577	0.01732	1	-0.0759021	0.000611887	1	-0.0664398	0.014441	1	-0.00444444	1	1	0.00501792	1	1	0.00946237	0.591362	1
chr1	16427265	16427609	L1MdF	-	Stau2	-	N	NA	NA	NA	125	2	13	0.984252	27	40	0	5	1	10	51	0	0	1	9	24	0	0	1	5	-0.015748	1	1	-0.015748	1	1	-0.015748	1	1	0	1	1	0	1	1	0	1	1
chr6	16428390	16428762	L1MdF	-	N	NA	N	NA	NA	NA	230	9	24	0.962343	24	172	11	21	0.939891	17	117	8	2	0.936	10	31	2	0	0.939394	3	0.0224524	0.356277	1	0.0263431	0.298205	1	0.0229492	NA	NA	0.00389071	1	1	0.000496771	NA	NA	-0.00339394	NA	NA
chr3	16434479	16434817	L1MdF	+	N	NA	N	NA	NA	NA	110	4	15	0.964912	23	72	3	6	0.96	17	95	7	2	0.931373	17	28	1	0	0.965517	5	0.00491228	1	1	0.0335397	0.356039	1	-0.00060496	1	1	0.0286275	0.521138	1	-0.00551724	1	1	-0.0341447	0.683955	1
chr16	16435078	16435351	L1MdF	-	Fgd4	-	N	NA	NA	NA	124	2	17	0.984127	24	83	7	10	0.922222	17	46	0	1	1	9	30	0	0	1	5	0.0619048	0.0360081	1	-0.015873	1	1	-0.015873	1	1	-0.0777778	0.0949525	1	-0.0777778	0.190244	1	0	1	1
chr10	16437024	16437322	L1MdF	-	N	NA	N	NA	NA	NA	202	6	31	0.971154	24	113	0	25	1	14	69	4	0	0.945205	7	46	11	1	0.807018	6	-0.0288462	0.0940192	1	0.0259484	0.291091	1	0.164136	8.31e-05	1	0.0547945	0.0225454	1	0.192982	2.99e-06	0.0953277	0.138188	0.0243723	1
chrX	16438911	16442790	L1MdF	+	N	NA	N	NA	NA	NA	1095	103	129	0.914023	29	616	38	81	0.941896	15	302	17	5	0.946708	7	29	0	0	1	3	-0.0278727	0.0346976	1	-0.0326851	0.0612888	1	-0.0859766	NA	NA	-0.00481244	0.882613	1	-0.058104	NA	NA	-0.0532915	NA	NA
chr11	16452859	16453250	L1MdF	+	N	NA	N	NA	NA	NA	393	31	25	0.926887	33	106	2	9	0.981481	8	134	3	0	0.978102	9	81	2	0	0.975904	7	-0.0545947	0.0417876	1	-0.0512154	0.0370185	1	-0.0490168	0.140981	1	0.00337929	1	1	0.00557787	1	1	0.00219858	1	1
chr6	16493468	16493763	L1MdF	-	N	NA	N	NA	NA	NA	47	8	3	0.854545	23	35	3	2	0.921053	15	31	1	0	0.96875	12	21	5	0	0.807692	10	-0.0665072	0.515603	1	-0.114205	0.145636	1	0.0468531	0.74677	1	-0.0476974	0.619708	1	0.11336	0.253122	1	0.161058	0.0800828	1
chr9	16563149	16563340	L1MdF	+	N	NA	N	NA	NA	NA	59	8	6	0.880597	23	52	3	4	0.945455	16	25	2	0	0.925926	8	33	2	0	0.942857	11	-0.0648575	0.341729	1	-0.0453289	0.718654	1	-0.0622601	0.487478	1	0.0195286	1	1	0.0025974	1	1	-0.0169312	1	1
chr4	16586181	16586638	L1MdF	+	N	NA	N	NA	NA	NA	224	29	38	0.885375	24	142	8	20	0.946667	13	112	7	1	0.941176	9	46	6	1	0.884615	4	-0.0612912	0.0488042	1	-0.055801	0.0945911	1	0.000760109	1	1	0.0054902	1	1	0.0620513	0.20018	1	0.0565611	0.218308	1
chr13	16610181	16610447	L1MdF	+	N	NA	N	NA	NA	NA	58	4	6	0.935484	26	20	0	2	1	10	14	0	0	1	5	6	0	0	1	2	-0.0645161	0.567539	1	-0.0645161	NA	NA	-0.0645161	NA	NA	0	NA	NA	0	NA	NA	0	NA	NA
chr9	16615850	16616305	L1MdF	+	N	NA	N	NA	NA	NA	294	29	37	0.910217	35	112	2	19	0.982456	13	79	3	2	0.963415	7	104	3	2	0.971963	10	-0.0722394	0.00943761	1	-0.0531979	0.166165	1	-0.0617459	0.0340819	1	0.0190415	0.651222	1	0.0104935	0.675125	1	-0.00854798	1	1
chr4	16645128	16645453	L1MdF	-	N	NA	N	NA	NA	NA	49	8	11	0.859649	17	34	3	10	0.918919	12	21	2	0	0.913043	6	16	4	0	0.8	4	-0.0592698	0.517987	1	-0.0533944	0.715621	1	0.0596491	0.497657	1	0.00587544	1	1	0.118919	0.226103	1	0.113043	0.392862	1
chr16	16651995	16653063	L1MdF	+	N	NA	N	NA	NA	NA	481	36	57	0.930368	35	161	8	35	0.952663	15	192	8	1	0.96	12	50	5	0	0.909091	6	-0.0222952	0.368247	1	-0.0296325	0.165929	1	0.0212766	0.579294	1	-0.00733728	0.800584	1	0.0435718	0.31552	1	0.0509091	0.161574	1
chr14	16693575	16693792	L1MdF	-	Rarb	-	N	NA	NA	NA	87	9	9	0.90625	27	69	3	7	0.958333	19	55	1	1	0.982143	13	34	1	0	0.971429	8	-0.0520833	0.237725	1	-0.0758929	0.0926848	1	-0.0651786	0.287669	1	-0.0238095	0.631024	1	-0.0130952	1	1	0.0107143	1	1
chr3	16697579	16699332	L1MdF	-	N	NA	N	NA	NA	NA	82	27	15	0.752294	20	82	9	14	0.901099	19	93	14	0	0.869159	14	72	12	2	0.857143	13	-0.148805	0.00903323	1	-0.116865	0.0368727	1	-0.104849	0.102919	1	0.03194	0.513713	1	0.043956	0.485915	1	0.012016	0.834298	1
chr1	16728016	16729545	L1MdF	+	N	NA	N	NA	NA	NA	231	17	31	0.931452	22	161	12	21	0.930636	15	135	7	1	0.950704	9	149	12	0	0.925466	12	0.000815775	1	1	-0.0192526	0.517023	1	0.00598577	0.845259	1	-0.0200684	0.487255	1	0.00517	1	1	0.0252384	0.477928	1
chr9	16737241	16737478	L1MdF	+	N	NA	N	NA	NA	NA	71	14	15	0.835294	24	69	7	9	0.907895	23	38	1	0	0.974359	9	48	3	0	0.941176	12	-0.0726006	0.241297	1	-0.139065	0.0355411	1	-0.105882	0.106535	1	-0.0664642	0.262258	1	-0.0332817	0.738753	1	0.0331825	0.630253	1
chr5	16738643	16739054	L1MdF	+	N	NA	N	NA	NA	NA	389	13	37	0.967662	26	237	6	18	0.975309	15	86	4	1	0.955556	5	179	7	2	0.962366	11	-0.00764695	0.639404	1	0.0121061	0.529084	1	0.0052961	0.807608	1	0.0197531	0.468205	1	0.0129431	0.571851	1	-0.00681003	0.752776	1
chrY	16758578	16759069	L1MdF	-	N	NA	N	NA	NA	NA	21	6	1	0.777778	8	8	0	5	1	4	13	5	0	0.722222	4	3	4	1	0.428571	2	-0.222222	NA	NA	0.0555556	NA	NA	0.349206	NA	NA	0.277778	NA	NA	0.571429	NA	NA	0.293651	NA	NA
chr2	16779672	16782650	L1MdF	+	N	NA	N	NA	NA	NA	636	64	83	0.908571	35	343	27	36	0.927027	19	250	9	6	0.965251	12	239	7	0	0.971545	9	-0.0184556	0.356809	1	-0.0566795	0.00239894	1	-0.0629733	0.000666683	1	-0.0382239	0.0539831	1	-0.0445177	0.0188404	1	-0.00629375	0.801521	1
chr16	16799092	16799257	L1MdF	+	Spag6l	-	N	NA	NA	NA	125	26	21	0.827815	32	79	5	8	0.940476	16	53	1	0	0.981481	8	44	1	0	0.977778	7	-0.112662	0.0154105	1	-0.153667	0.00217042	1	-0.149963	0.00685472	1	-0.0410053	0.403571	1	-0.0373016	0.66418	1	0.0037037	1	1
chr14	16803533	16804000	L1MdF	-	Rarb	-	N	NA	NA	NA	555	21	37	0.963542	39	189	5	16	0.974227	12	200	6	4	0.970874	11	152	12	0	0.926829	10	-0.0106851	0.646456	1	-0.00733212	0.824252	1	0.0367124	0.0535396	1	0.00335302	1	1	0.0473975	0.0455233	1	0.0440445	0.055668	1
chr4	16832005	16832438	L1MdF	+	N	NA	N	NA	NA	NA	108	15	17	0.878049	26	58	5	11	0.920635	14	43	4	0	0.914894	10	20	3	0	0.869565	4	-0.0425861	0.459448	1	-0.0368448	0.595263	1	0.00848356	1	1	0.0057413	1	1	0.0510697	0.4362	1	0.0453284	0.676264	1
chr15	16866431	16867075	L1MdF	-	N	NA	N	NA	NA	NA	82	16	17	0.836735	25	47	1	9	0.979167	13	42	6	0	0.875	10	13	2	0	0.866667	3	-0.142432	0.0119501	1	-0.0382653	0.628791	1	-0.029932	NA	NA	0.104167	0.111192	1	0.1125	NA	NA	0.00833333	NA	NA
chr1	16871004	16871332	L1MdF	+	N	NA	N	NA	NA	NA	134	24	21	0.848101	20	109	5	15	0.95614	15	42	3	2	0.933333	5	29	4	0	0.878788	3	-0.108039	0.00475283	1	-0.0852321	0.211608	1	-0.0306866	NA	NA	0.022807	0.688326	1	0.0773525	NA	NA	0.0545455	NA	NA
chr18	16873019	16874616	L1MdF	-	N	NA	N	NA	NA	NA	130	27	28	0.828025	29	81	10	19	0.89011	17	97	4	2	0.960396	15	48	5	1	0.90566	6	-0.0620844	0.201487	1	-0.132371	0.00136217	1	-0.0776349	0.193707	1	-0.0702862	0.0932636	1	-0.0155505	1	1	0.0547357	0.276132	1
chr15	16888112	16888251	L1MdF	+	N	NA	N	NA	NA	NA	90	4	8	0.957447	24	60	2	7	0.967742	16	64	1	0	0.984615	14	29	3	0	0.90625	7	-0.0102951	1	1	-0.0271686	0.649182	1	0.0511968	0.368944	1	-0.0168735	0.613168	1	0.0614919	0.333046	1	0.0783654	0.103428	1
chr4	16904230	16904386	L1MdF	-	N	NA	N	NA	NA	NA	39	9	0	0.8125	29	14	1	2	0.933333	11	18	1	1	0.947368	10	13	1	0	0.928571	8	-0.120833	NA	NA	-0.134868	NA	NA	-0.116071	NA	NA	-0.0140351	NA	NA	0.0047619	NA	NA	0.018797	NA	NA
chr5	16919643	16920221	L1MdF	-	N	NA	N	NA	NA	NA	218	20	47	0.915966	30	115	8	19	0.934959	15	103	8	2	0.927928	11	73	2	2	0.973333	7	-0.018993	0.678625	1	-0.0119615	0.833564	1	-0.0573669	0.119743	1	0.00703142	1	1	-0.038374	0.324163	1	-0.0454054	0.320282	1
chr18	16930072	16930422	L1MdF	-	N	NA	N	NA	NA	NA	59	7	7	0.893939	21	35	5	1	0.875	12	12	2	1	0.857143	4	15	1	0	0.9375	5	0.0189394	0.761492	1	0.0367965	NA	NA	-0.0435606	NA	NA	0.0178571	NA	NA	-0.0625	NA	NA	-0.0803571	NA	NA
chrX	16956818	16956986	L1MdF	+	N	NA	N	NA	NA	NA	40	4	8	0.909091	19	19	2	6	0.904762	11	20	1	0	0.952381	7	4	0	1	1	3	0.004329	1	1	-0.04329	1	1	-0.0909091	NA	NA	-0.047619	1	1	-0.0952381	NA	NA	-0.047619	NA	NA
chr3	16962901	16967550	L1MdF	-	N	NA	N	NA	NA	NA	904	129	131	0.875121	43	705	49	108	0.935013	33	462	12	5	0.974684	15	294	26	7	0.91875	12	-0.0598923	2.84e-05	0.906674	-0.0995625	1.63e-11	5.21e-07	-0.043629	0.0346377	1	-0.0396703	0.00172051	1	0.0162633	0.360054	1	0.0559335	0.00051746	1
chr6	17004233	17004923	L1MdF	+	N	NA	N	NA	NA	NA	525	18	40	0.966851	21	397	10	39	0.97543	17	242	8	2	0.968	9	271	28	3	0.906355	11	-0.00857915	0.561738	1	-0.00114917	1	1	0.0604963	0.000384329	1	0.00742998	0.625849	1	0.0690755	7.23e-05	1	0.0616455	0.00495181	1
chr6	17021337	17021687	L1MdF	-	N	NA	N	NA	NA	NA	209	21	21	0.908696	23	96	1	16	0.989691	10	129	1	0	0.992308	11	61	2	1	0.968254	6	-0.0809951	0.00639962	1	-0.083612	0.000877462	1	-0.0595583	0.183592	1	-0.00261697	1	1	0.0214368	0.562145	1	0.0240537	0.248895	1
chr18	17038556	17038946	L1MdF	+	1700001G01Rik	+	N	NA	NA	NA	160	18	18	0.898876	34	47	5	10	0.903846	11	52	1	0	0.981132	8	42	2	1	0.954545	7	-0.00496975	1	1	-0.0822557	0.0831723	1	-0.0556691	0.379011	1	-0.0772859	0.112506	1	-0.0506993	0.447481	1	0.0265866	0.588768	1
chr9	17042705	17042979	L1MdF	-	N	NA	N	NA	NA	NA	84	16	15	0.84	27	26	2	9	0.928571	9	38	2	0	0.95	9	20	2	0	0.909091	5	-0.0885714	0.358306	1	-0.11	0.0971694	1	-0.0690909	0.523666	1	-0.0214286	1	1	0.0194805	1	1	0.0409091	0.610358	1
chr5	17064420	17064942	L1MdF	-	N	NA	N	NA	NA	NA	153	20	21	0.884393	34	78	1	6	0.987342	15	49	4	0	0.924528	9	38	1	1	0.974359	8	-0.102949	0.00546762	1	-0.0401352	0.610187	1	-0.0899659	0.134889	1	0.0628135	0.156926	1	0.0129828	1	1	-0.0498307	0.390932	1
chr4	17065886	17066296	L1MdF	+	N	NA	N	NA	NA	NA	221	10	25	0.95671	22	143	2	14	0.986207	14	148	3	0	0.980132	14	54	4	1	0.931034	5	-0.0294969	0.139693	1	-0.0234225	0.260868	1	0.0256755	0.490888	1	0.00607445	1	1	0.0551724	0.0569139	1	0.049098	0.0951001	1
chr14	17066710	17067174	L1MdF	+	Rarb	-	N	NA	NA	NA	134	10	17	0.930556	22	49	2	10	0.960784	9	31	2	0	0.939394	4	82	3	1	0.964706	11	-0.0302288	0.735028	1	-0.00883838	1	1	-0.0341503	0.381096	1	0.0213904	0.643833	1	-0.00392157	1	1	-0.0253119	0.618104	1
chr2	17084842	17085091	L1MdF	+	N	NA	N	NA	NA	NA	173	10	22	0.945355	25	109	5	17	0.95614	16	75	6	1	0.925926	9	54	5	1	0.915254	7	-0.0107852	0.789733	1	0.0194293	0.57987	1	0.030101	0.370492	1	0.0302144	0.530563	1	0.0408861	0.31198	1	0.0106717	1	1
chr11	17098985	17099329	L1MdF	+	N	NA	N	NA	NA	NA	267	7	27	0.974453	24	204	14	23	0.93578	19	168	4	0	0.976744	14	60	4	1	0.9375	7	0.0386727	0.0431273	1	-0.00229163	1	1	0.0369526	0.230463	1	-0.0409644	0.0863691	1	-0.00172018	1	1	0.0392442	0.217506	1
chr17	17113445	17113793	L1MdF	+	N	NA	N	NA	NA	NA	340	18	47	0.949721	35	232	15	30	0.939271	24	127	7	0	0.947761	11	47	3	1	0.94	4	0.0104494	0.589213	1	0.00195948	1	1	0.00972067	0.732352	1	-0.00848994	0.82135	1	-0.000728745	1	1	0.00776119	1	1
chr7	17116903	17118211	L1MdF	-	Psg16	+	N	NA	NA	NA	354	56	47	0.863415	28	149	15	17	0.908537	12	160	21	3	0.883978	12	150	19	1	0.887574	9	-0.045122	0.160985	1	-0.0205633	0.596062	1	-0.0241593	0.497022	1	0.0245587	0.485451	1	0.0209626	0.589312	1	-0.00359606	1	1
chr14	17141942	17142481	L1MdF	+	N	NA	N	NA	NA	NA	245	11	43	0.957031	26	186	17	28	0.916256	18	159	4	4	0.97546	13	145	14	1	0.91195	12	0.0407751	0.0789253	1	-0.0184289	0.423179	1	0.0450816	0.0876218	1	-0.059204	0.0217723	1	0.00430647	1	1	0.0635104	0.0150279	1
chr18	17147370	17147894	L1MdF	+	N	NA	N	NA	NA	NA	100	26	15	0.793651	39	41	7	7	0.854167	15	30	1	0	0.967742	7	15	2	0	0.882353	4	-0.0605159	0.516413	1	-0.174091	0.017833	1	-0.0887021	NA	NA	-0.113575	0.138929	1	-0.0281863	NA	NA	0.085389	NA	NA
chr17	17171358	17171706	L1MdF	+	N	NA	N	NA	NA	NA	298	11	25	0.964401	30	115	3	11	0.974576	12	170	4	1	0.977011	16	72	1	2	0.986301	6	-0.010175	0.766174	1	-0.0126102	0.588357	1	-0.0219001	0.475794	1	-0.00243522	1	1	-0.0117251	1	1	-0.00928988	1	1
chr4	17171705	17172026	L1MdF	+	N	NA	N	NA	NA	NA	185	18	42	0.91133	25	129	4	16	0.969925	15	55	2	0	0.964912	5	53	11	0	0.828125	7	-0.0585948	0.0414143	1	-0.0535822	0.26194	1	0.083205	0.0688425	1	0.00501253	1	1	0.1418	0.000920419	1	0.136787	0.0184124	1
chrY	17184064	17192300	L1MdF	+	N	NA	N	NA	NA	NA	87	4	9	0.956044	5	36	7	2	0.837209	4	95	7	0	0.931373	1	378	66	5	0.851351	5	0.118835	0.0373569	1	0.0246714	NA	NA	0.104693	0.00569755	1	-0.0941632	NA	NA	-0.014142	0.822844	1	0.0800212	NA	NA
chr7	17184417	17197000	L1MdF	-	N	NA	N	NA	NA	NA	1217	296	151	0.804362	50	557	86	52	0.866252	23	522	66	4	0.887755	16	416	69	1	0.857732	8	-0.0618898	0.00054202	1	-0.0833929	3.3e-06	0.105169	-0.0533698	0.00836958	1	-0.0215032	0.2607	1	0.00851999	0.72693	1	0.0300231	0.165194	1
chr8	17190080	17190813	L1MdF	+	Csmd1	-	N	NA	NA	NA	588	65	73	0.900459	32	348	13	55	0.963989	18	186	10	4	0.94898	9	149	8	7	0.949045	8	-0.0635295	0.000188558	1	-0.0485202	0.0434322	1	-0.0485852	0.0621401	1	0.0150093	0.383479	1	0.0149443	0.469123	1	-6.5e-05	1	1
chr3	17201029	17201362	L1MdF	-	N	NA	N	NA	NA	NA	43	14	4	0.754386	25	21	3	2	0.875	10	14	0	0	1	5	18	4	0	0.818182	9	-0.120614	0.370078	1	-0.245614	NA	NA	-0.0637959	0.765799	1	-0.125	NA	NA	0.0568182	0.694271	1	0.181818	NA	NA
chr13	17237964	17238365	L1MdF	+	Sugct	-	N	NA	NA	NA	22	4	1	0.846154	18	13	1	3	0.928571	11	15	0	1	1	10	8	0	0	1	5	-0.0824176	NA	NA	-0.153846	NA	NA	-0.153846	NA	NA	-0.0714286	NA	NA	-0.0714286	NA	NA	0	NA	NA
chr14	17237970	17238295	L1MdF	+	N	NA	N	NA	NA	NA	315	20	16	0.940299	25	159	17	12	0.903409	12	184	11	0	0.94359	13	93	9	1	0.911765	8	0.0368894	0.150526	1	-0.00329124	1	1	0.0285338	0.362272	1	-0.0401807	0.169867	1	-0.00835562	1	1	0.031825	0.333082	1
chr7	17246837	17248674	L1MdF	-	N	NA	N	NA	NA	NA	1232	89	87	0.932627	27	633	28	91	0.95764	19	311	9	3	0.971875	9	258	9	4	0.966292	5	-0.0250131	0.0261584	1	-0.0392482	0.00565352	1	-0.0336653	0.0362854	1	-0.0142351	0.371227	1	-0.0086522	0.711016	1	0.00558287	0.811271	1
chr10	17263713	17263878	L1MdF	+	N	NA	N	NA	NA	NA	72	5	13	0.935065	28	34	2	7	0.944444	14	25	4	0	0.862069	8	25	0	0	1	8	-0.00937951	1	1	0.072996	0.253041	1	-0.0649351	0.330343	1	0.0823755	0.394605	1	-0.0555556	0.508197	1	-0.137931	0.115102	1
chr18	17269024	17269300	L1MdF	+	N	NA	N	NA	NA	NA	175	11	27	0.94086	29	76	8	15	0.904762	13	57	2	0	0.966102	7	41	2	1	0.953488	5	0.0360983	0.30842	1	-0.0252415	0.739227	1	-0.0126282	1	1	-0.0613398	0.19663	1	-0.0487265	0.492833	1	0.0126133	1	1
chr1	17269708	17272314	L1MdF	-	N	NA	N	NA	NA	NA	185	30	15	0.860465	36	80	13	5	0.860215	16	54	6	0	0.9	10	64	8	1	0.888889	10	0.000250062	1	1	-0.0395349	0.519765	1	-0.0284238	0.688366	1	-0.0397849	0.617121	1	-0.0286738	0.643726	1	0.0111111	1	1
chr7	17273395	17276592	L1MdF	-	N	NA	N	NA	NA	NA	729	99	93	0.880435	34	366	47	46	0.886199	21	126	10	3	0.926471	5	148	33	1	0.81768	10	-0.00576376	0.851725	1	-0.0460358	0.143123	1	0.0627552	0.0282634	1	-0.040272	0.198817	1	0.068519	0.0269334	1	0.108791	0.00489664	1
chr14	17278663	17285113	L1MdF	+	N	NA	N	NA	NA	NA	610	117	63	0.839065	41	512	50	80	0.911032	26	273	18	1	0.938144	13	89	7	0	0.927083	5	-0.0719674	0.00011591	1	-0.0990797	1.4e-05	0.444775	-0.0880187	0.0223151	1	-0.0271123	0.183862	1	-0.0160513	0.69854	1	0.011061	0.641032	1
chr4	17281825	17282354	L1MdF	+	N	NA	N	NA	NA	NA	335	114	56	0.746102	25	272	19	33	0.934708	14	221	24	0	0.902041	11	263	11	9	0.959854	11	-0.188605	9.67e-12	3.08e-07	-0.155938	4.85e-07	0.0154486	-0.213752	1.81e-15	5.76e-11	0.0326671	0.20164	1	-0.0251461	0.194616	1	-0.0578132	0.013097	1
chr7	17292058	17296506	L1MdF	+	N	NA	N	NA	NA	NA	469	119	95	0.797619	42	220	52	34	0.808824	17	315	46	1	0.872576	18	56	39	0	0.589474	10	-0.0112045	0.782913	1	-0.0749571	0.00350877	1	0.208145	2.24e-05	0.712907	-0.0637526	0.0346523	1	0.21935	4.94e-05	1	0.283102	4.42e-09	0.00014079
chr7	17319232	17319483	L1MdF	+	N	NA	N	NA	NA	NA	112	15	14	0.88189	16	57	5	10	0.919355	10	107	6	1	0.946903	12	82	13	0	0.863158	12	-0.0374651	0.615209	1	-0.0650129	0.107868	1	0.0187319	0.68794	1	-0.0275478	0.522757	1	0.0561969	0.317662	1	0.0837448	0.0518111	1
chr14	17320147	17326687	L1MdF	-	N	NA	N	NA	NA	NA	1551	158	144	0.907548	48	954	48	94	0.952096	32	510	33	11	0.939227	13	471	28	2	0.943888	14	-0.0445475	1.67e-05	0.533727	-0.0316782	0.0213311	1	-0.0363395	0.0100846	1	0.0128693	0.283767	1	0.00820803	0.532414	1	-0.00466126	0.792556	1
chr4	17334429	17334877	L1MdF	-	N	NA	N	NA	NA	NA	220	26	43	0.894309	26	139	7	18	0.952055	13	70	6	2	0.921053	6	64	8	1	0.888889	8	-0.0577459	0.0589416	1	-0.0267437	0.661362	1	0.00542005	0.831917	1	0.0310022	0.375755	1	0.0631659	0.0941012	1	0.0321637	0.580891	1
chrY	17334629	17335857	L1MdF	+	N	NA	N	NA	NA	NA	168	14	21	0.923077	6	59	12	19	0.830986	4	70	3	1	0.958904	2	108	5	0	0.955752	3	0.092091	0.0383685	1	-0.0358272	NA	NA	-0.0326753	NA	NA	-0.127918	NA	NA	-0.124766	NA	NA	0.0031519	NA	NA
chrX	17361975	17362261	L1MdF	-	N	NA	N	NA	NA	NA	150	9	11	0.943396	19	50	3	10	0.943396	8	85	2	1	0.977011	10	25	3	0	0.892857	3	0	1	1	-0.0336153	0.336793	1	0.0505391	NA	NA	-0.0336153	0.366774	1	0.0505391	NA	NA	0.0841544	NA	NA
chr1	17388627	17390159	L1MdF	-	N	NA	N	NA	NA	NA	890	122	137	0.879447	24	915	23	81	0.97548	22	368	5	3	0.986595	9	317	6	5	0.981424	7	-0.0960331	4.04e-17	1.29e-12	-0.107149	3.21e-12	1.02e-07	-0.101978	9.41e-10	3e-05	-0.0111154	0.289474	1	-0.0059444	0.66911	1	0.00517103	0.762513	1
chr7	17401214	17405553	L1MdF	+	N	NA	N	NA	NA	NA	453	95	58	0.826642	38	231	51	46	0.819149	18	190	28	0	0.87156	12	52	20	0	0.722222	4	0.0074934	0.847406	1	-0.0449173	0.155872	1	0.10442	0.0367255	1	-0.0524107	0.137608	1	0.0969267	0.0715992	1	0.149337	0.00550137	1
chrX	17424280	17427081	L1MdF	-	N	NA	N	NA	NA	NA	607	52	56	0.921093	31	224	17	24	0.929461	12	200	2	0	0.990099	7	147	12	1	0.924528	6	-0.00836802	0.777639	1	-0.0690064	9.1e-05	1	-0.00343574	1	1	-0.0606384	0.00156089	1	0.00493228	0.846412	1	0.0655707	0.00166547	1
chr1	17440978	17441416	L1MdF	-	N	NA	N	NA	NA	NA	157	24	26	0.867403	28	85	3	8	0.965909	12	113	1	2	0.991228	14	40	0	0	1	6	-0.0985058	0.00974948	1	-0.123825	6.1e-05	1	-0.132597	0.00984031	1	-0.025319	0.319533	1	-0.0340909	0.551462	1	-0.00877193	1	1
chr14	17445788	17446157	L1MdF	+	N	NA	N	NA	NA	NA	122	16	35	0.884058	22	104	11	15	0.904348	18	31	3	0	0.911765	5	59	4	0	0.936508	8	-0.0202899	0.684911	1	-0.0277067	0.769054	1	-0.05245	0.315599	1	-0.00741688	1	1	-0.0321601	0.578895	1	-0.0247432	0.693048	1
chr13	17459807	17460216	L1MdF	+	Sugct	-	N	NA	NA	NA	218	14	31	0.939655	26	167	11	26	0.938202	19	85	3	1	0.965909	8	34	1	1	0.971429	4	0.00145293	1	1	-0.0262539	0.418017	1	-0.0317734	0.701	1	-0.0277068	0.399562	1	-0.0332263	0.695214	1	-0.00551948	1	1
chr3	17482506	17482787	L1MdF	-	N	NA	N	NA	NA	NA	67	11	10	0.858974	23	26	4	4	0.866667	10	31	4	0	0.885714	8	39	10	1	0.795918	12	-0.00769231	1	1	-0.0267399	0.77431	1	0.063056	0.462295	1	-0.0190476	1	1	0.0707483	0.549477	1	0.0897959	0.377203	1
chr12	17503240	17503696	L1MdF	-	N	NA	N	NA	NA	NA	246	18	39	0.931818	32	170	2	20	0.988372	18	63	4	0	0.940299	7	31	1	0	0.96875	3	-0.0565539	0.00459041	1	-0.00848033	1	1	-0.0369318	NA	NA	0.0480736	0.0536352	1	0.0196221	NA	NA	-0.0284515	NA	NA
chr18	17511839	17512325	L1MdF	+	N	NA	N	NA	NA	NA	356	33	43	0.915167	27	166	3	25	0.982249	12	204	0	5	1	12	113	6	2	0.94958	8	-0.0670814	0.00222352	1	-0.0848329	6.56e-07	0.0209179	-0.0344127	0.244659	1	-0.0177515	0.0921058	1	0.0326687	0.16881	1	0.0504202	0.00230539	1
chr14	17548658	17549231	L1MdF	+	N	NA	N	NA	NA	NA	198	31	28	0.864629	27	107	3	11	0.972727	14	27	2	1	0.931034	4	43	10	0	0.811321	7	-0.108098	0.00158695	1	-0.0664057	0.552534	1	0.0533081	0.38587	1	0.0416928	0.279202	1	0.161407	0.000833423	1	0.119714	0.197877	1
chr1	17552487	17553134	L1MdF	+	N	NA	N	NA	NA	NA	223	20	19	0.917695	39	55	3	3	0.948276	10	34	3	1	0.918919	5	38	3	0	0.926829	6	-0.0305804	0.586162	1	-0.00122345	1	1	-0.0091338	1	1	0.0293569	0.674881	1	0.0214466	0.68952	1	-0.00791035	1	1
chr15	17561199	17561599	L1MdF	+	N	NA	N	NA	NA	NA	134	6	16	0.957143	21	29	1	7	0.966667	7	107	12	3	0.89916	15	65	1	0	0.984848	7	-0.00952381	1	1	0.0579832	0.0864243	1	-0.0277056	0.433624	1	0.067507	0.467255	1	-0.0181818	0.529605	1	-0.0856888	0.0343116	1
chr13	17563499	17563871	L1MdF	+	Sugct	-	N	NA	NA	NA	208	16	36	0.928571	29	87	7	20	0.925532	13	133	3	1	0.977941	14	74	11	1	0.870588	9	0.00303951	1	1	-0.0493697	0.0512093	1	0.0579832	0.117321	1	-0.0524093	0.0955384	1	0.0549437	0.319779	1	0.107353	0.00286523	1
chrX	17620130	17620443	L1MdF	-	N	NA	N	NA	NA	NA	112	9	26	0.92562	13	56	4	11	0.933333	6	66	4	0	0.942857	6	51	0	0	1	4	-0.0077135	1	1	-0.0172373	0.771325	1	-0.0743802	0.0593043	1	-0.00952381	1	1	-0.0666667	0.123148	1	-0.0571429	0.137344	1
chr9	17635851	17636003	L1MdF	+	N	NA	N	NA	NA	NA	56	6	7	0.903226	29	25	0	4	1	10	22	0	0	1	8	3	0	0	1	1	-0.0967742	0.17598	1	-0.0967742	0.332751	1	-0.0967742	NA	NA	0	1	1	0	NA	NA	0	NA	NA
chrX	17665044	17665567	L1MdF	+	N	NA	N	NA	NA	NA	106	14	27	0.883333	19	49	6	7	0.890909	9	16	2	0	0.888889	3	53	4	1	0.929825	8	-0.00757576	1	1	-0.00555556	NA	NA	-0.0464912	0.431158	1	0.0020202	NA	NA	-0.0389155	0.523938	1	-0.0409357	NA	NA
chr7	17694578	17695398	L1MdF	-	N	NA	N	NA	NA	NA	389	37	38	0.913146	31	131	3	7	0.977612	10	97	5	1	0.95098	6	133	14	4	0.904762	10	-0.0644664	0.0111695	1	-0.0378349	0.306502	1	0.00838364	0.739037	1	0.0266315	0.296768	1	0.07285	0.0116808	1	0.0462185	0.227609	1
chr4	17717531	17717813	L1MdF	-	N	NA	N	NA	NA	NA	173	20	15	0.896373	29	104	3	14	0.971963	17	55	6	0	0.901639	8	65	7	1	0.902778	10	-0.0755896	0.0219353	1	-0.00526629	1	1	-0.00640472	1	1	0.0703233	0.0737097	1	0.0691848	0.0920537	1	-0.00113843	1	1
chr4	17730281	17731227	L1MdF	-	N	NA	N	NA	NA	NA	65	11	13	0.855263	23	40	2	5	0.952381	13	40	3	0	0.930233	9	5	1	0	0.833333	2	-0.0971178	0.133051	1	-0.0749694	0.374462	1	0.0219298	NA	NA	0.0221484	1	1	0.119048	NA	NA	0.0968992	NA	NA
chr7	17732579	17732888	L1MdF	-	Ceacam5	+	N	NA	NA	NA	46	14	5	0.766667	22	35	14	10	0.714286	19	20	9	1	0.689655	9	9	6	0	0.6	5	0.052381	0.660033	1	0.0770115	0.449513	1	0.166667	NA	NA	0.0246305	1	1	0.114286	NA	NA	0.0896552	NA	NA
chr15	17744247	17744508	L1MdF	-	N	NA	N	NA	NA	NA	177	14	21	0.926702	26	89	1	7	0.988889	11	49	0	0	1	5	0	10	0	0	1	-0.0621873	0.0425758	1	-0.0732984	0.0798472	1	0.926702	NA	NA	-0.0111111	1	1	0.988889	NA	NA	1	NA	NA
chr5	17789175	17789522	L1MdF	+	Cd36	-	N	NA	NA	NA	31	9	7	0.775	28	14	3	4	0.823529	13	3	5	0	0.375	5	8	5	0	0.615385	7	-0.0485294	NA	NA	0.4	NA	NA	0.159615	NA	NA	0.448529	NA	NA	0.208145	NA	NA	-0.240385	NA	NA
chr4	17815278	17815427	L1MdF	+	N	NA	N	NA	NA	NA	35	1	10	0.972222	20	21	3	3	0.875	11	20	2	0	0.909091	8	18	1	0	0.947368	7	0.0972222	0.292011	1	0.0631313	0.550817	1	0.0248538	NA	NA	-0.0340909	1	1	-0.0723684	NA	NA	-0.0382775	NA	NA
chr7	17820911	17821377	L1MdF	+	N	NA	N	NA	NA	NA	239	33	43	0.878676	34	178	30	21	0.855769	22	27	14	1	0.658537	5	44	10	5	0.814815	5	0.0229072	0.496556	1	0.22014	0.000777872	1	0.0638617	0.26861	1	0.197233	0.00586758	1	0.0409544	0.523803	1	-0.156278	0.0987448	1
chr4	17831415	17831775	L1MdF	+	N	NA	N	NA	NA	NA	29	6	6	0.828571	24	13	5	3	0.722222	12	9	2	0	0.818182	6	4	0	0	1	2	0.106349	NA	NA	0.0103896	NA	NA	-0.171429	NA	NA	-0.0959596	NA	NA	-0.277778	NA	NA	-0.181818	NA	NA
chr9	17841994	17842196	L1MdF	+	N	NA	N	NA	NA	NA	144	6	25	0.96	27	91	5	11	0.947917	17	58	1	0	0.983051	8	59	4	0	0.936508	9	0.0120833	0.754934	1	-0.0230508	0.675824	1	0.0234921	0.486566	1	-0.0351342	0.40854	1	0.0114087	0.74098	1	0.0465429	0.365928	1
chr4	17843230	17843531	L1MdF	+	N	NA	N	NA	NA	NA	56	12	15	0.823529	26	34	9	6	0.790698	14	32	2	0	0.941176	9	17	8	0	0.68	7	0.0328317	0.804147	1	-0.117647	0.133395	1	0.143529	0.159477	1	-0.150479	0.0994742	1	0.110698	0.387054	1	0.261176	0.0129022	1
chr11	17890639	17891210	L1MdF	-	N	NA	N	NA	NA	NA	150	14	28	0.914634	28	129	10	19	0.928058	21	42	4	2	0.913043	7	56	9	1	0.861538	9	-0.0134234	0.831475	1	0.00159067	1	1	0.0530957	0.231275	1	0.0150141	0.751136	1	0.0665191	0.193972	1	0.051505	0.552492	1
chr15	17903127	17903504	L1MdF	+	N	NA	N	NA	NA	NA	224	18	30	0.92562	25	180	4	14	0.978261	18	179	4	1	0.978142	15	120	4	1	0.967742	11	-0.052641	0.0151687	1	-0.0525222	0.0153831	1	-0.0421221	0.161651	1	0.000118793	1	1	0.0105189	0.718443	1	0.0104001	0.71879	1
chr11	17963706	17964280	L1MdF	+	N	NA	N	NA	NA	NA	560	35	61	0.941176	27	135	7	25	0.950704	7	252	12	1	0.954545	10	52	3	2	0.945455	3	-0.00952775	0.840472	1	-0.013369	0.516371	1	-0.00427807	NA	NA	-0.00384123	1	1	0.00524968	NA	NA	0.00909091	NA	NA
chr8	17970071	17970218	L1MdF	-	N	NA	N	NA	NA	NA	125	15	21	0.892857	24	71	6	15	0.922078	14	66	1	1	0.985075	9	46	6	0	0.884615	7	-0.0292208	0.632908	1	-0.0922175	0.0235528	1	0.00824176	1	1	-0.0629967	0.122194	1	0.0374625	0.543316	1	0.100459	0.0422628	1
chrX	18030785	18031087	L1MdF	-	N	NA	N	NA	NA	NA	173	12	27	0.935135	15	145	4	20	0.973154	12	62	1	0	0.984127	4	120	24	2	0.833333	10	-0.0380192	0.126576	1	-0.0489918	0.19371	1	0.101802	0.00415404	1	-0.0109726	1	1	0.139821	3.81e-05	1	0.150794	0.0010268	1
chr8	18033089	18034735	L1MdF	+	N	NA	N	NA	NA	NA	631	70	81	0.900143	34	455	18	32	0.961945	19	169	3	2	0.982558	6	295	10	6	0.967213	10	-0.0618024	6.23e-05	1	-0.0824155	0.000158293	1	-0.0670705	0.000192258	1	-0.0206131	0.313674	1	-0.00526808	0.844266	1	0.015345	0.393388	1
chrX	18037543	18038277	L1MdF	+	N	NA	N	NA	NA	NA	213	18	51	0.922078	23	141	6	10	0.959184	15	15	0	0	1	1	35	4	2	0.897436	3	-0.0371058	0.194931	1	-0.0779221	NA	NA	0.024642	NA	NA	-0.0408163	NA	NA	0.0617478	NA	NA	0.102564	NA	NA
chr12	18041717	18042055	L1MdF	+	N	NA	N	NA	NA	NA	336	18	59	0.949153	32	167	4	14	0.976608	16	64	0	0	1	5	72	10	6	0.878049	7	-0.0274556	0.16799	1	-0.0508475	0.0889599	1	0.0711038	0.0247926	1	-0.0233918	0.576899	1	0.0985594	0.00246538	1	0.121951	0.00258864	1
chr13	18045678	18045953	L1MdF	+	N	NA	N	NA	NA	NA	155	13	23	0.922619	29	47	9	14	0.839286	14	63	6	0	0.913043	9	29	5	1	0.852941	5	0.0833333	0.116046	1	0.00957557	0.796044	1	0.0696779	0.194689	1	-0.0737578	0.270735	1	-0.0136555	1	1	0.0601023	0.49828	1
chr8	18072839	18073315	L1MdF	-	N	NA	N	NA	NA	NA	252	42	68	0.857143	35	120	10	30	0.923077	17	149	3	0	0.980263	12	80	4	1	0.952381	7	-0.0659341	0.0762254	1	-0.12312	9.67e-06	0.308168	-0.0952381	0.0216764	1	-0.0571862	0.0421504	1	-0.029304	0.573053	1	0.0278822	0.250304	1
chr14	18073134	18073409	L1MdF	+	N	NA	N	NA	NA	NA	220	9	28	0.960699	24	136	6	27	0.957746	16	67	0	0	1	6	76	3	0	0.962025	7	0.00295221	1	1	-0.0393013	0.216848	1	-0.00132663	1	1	-0.0422535	0.17995	1	-0.00427884	1	1	0.0379747	0.249929	1
chr1	18073243	18074074	L1MdF	-	N	NA	N	NA	NA	NA	413	54	39	0.884368	33	149	5	19	0.967532	11	128	5	1	0.962406	8	120	9	1	0.930233	9	-0.0831642	0.00136324	1	-0.0780377	0.00749287	1	-0.0458643	0.147873	1	0.00512645	1	1	0.0372999	0.175497	1	0.0321735	0.282309	1
chr12	18073308	18073631	L1MdF	+	N	NA	N	NA	NA	NA	400	14	40	0.966184	31	173	7	22	0.961111	14	69	1	1	0.985714	5	100	6	5	0.943396	7	0.00507246	0.809914	1	-0.0195307	0.707603	1	0.0227873	0.265347	1	-0.0246032	0.448543	1	0.0177149	0.560713	1	0.0423181	0.245962	1
chr18	18084716	18084968	L1MdF	+	N	NA	N	NA	NA	NA	40	5	3	0.888889	26	17	1	1	0.944444	12	17	0	0	1	9	16	0	1	1	9	-0.0555556	NA	NA	-0.111111	NA	NA	-0.111111	NA	NA	-0.0555556	NA	NA	-0.0555556	NA	NA	0	NA	NA
chr17	18103149	18103307	L1MdF	-	Vmn2r91	+	N	NA	NA	NA	110	6	7	0.948276	36	23	1	3	0.958333	8	17	1	0	0.944444	5	14	0	0	1	4	-0.0100575	1	1	0.00383142	NA	NA	-0.0517241	NA	NA	0.0138889	NA	NA	-0.0416667	NA	NA	-0.0555556	NA	NA
chr13	18115382	18115682	L1MdF	-	N	NA	N	NA	NA	NA	253	21	31	0.923358	30	121	9	11	0.930769	14	88	2	1	0.977778	9	24	1	1	0.96	3	-0.00741157	0.842415	1	-0.0544201	0.0801126	1	-0.0366423	NA	NA	-0.0470085	0.206415	1	-0.0292308	NA	NA	0.0177778	NA	NA
chr17	18130404	18130880	L1MdF	-	Vmn2r91	+	N	NA	NA	NA	352	26	36	0.931217	23	277	15	44	0.94863	19	120	6	0	0.952381	7	219	8	1	0.964758	13	-0.0174132	0.417443	1	-0.021164	0.527698	1	-0.0335408	0.100802	1	-0.00375081	1	1	-0.0161276	0.400305	1	-0.0123768	0.578564	1
chr8	18137255	18137898	L1MdF	+	N	NA	N	NA	NA	NA	177	27	12	0.867647	23	98	4	11	0.960784	10	169	9	1	0.949438	17	116	9	0	0.928	11	-0.0931373	0.0092421	1	-0.0817911	0.00784407	1	-0.0603529	0.102809	1	0.0113461	0.774475	1	0.0327843	0.392822	1	0.0214382	0.466685	1
chr10	18155125	18155804	L1MdF	-	Ect2l	-	N	NA	NA	NA	191	10	31	0.950249	24	136	8	14	0.944444	15	119	5	3	0.959677	11	87	6	2	0.935484	10	0.00580431	0.811037	1	-0.00942866	0.790753	1	0.0147649	0.5901	1	-0.015233	0.776846	1	0.00896057	0.78401	1	0.0241935	0.535488	1
chr6	18167604	18169018	L1MdF	-	N	NA	N	NA	NA	NA	390	64	78	0.859031	14	398	17	56	0.959036	12	449	8	7	0.982495	11	310	22	7	0.933735	8	-0.100005	2.84e-07	0.00905887	-0.123464	4.32e-13	1.38e-08	-0.0747041	0.00109744	1	-0.0234584	0.0429803	1	0.0253012	0.137595	1	0.0487596	0.000524901	1
chr3	18196022	18196442	L1MdF	+	Cyp7b1	-	N	NA	NA	NA	221	24	29	0.902041	34	107	8	13	0.930435	16	71	6	3	0.922078	9	82	3	3	0.964706	11	-0.028394	0.432522	1	-0.0200371	0.82217	1	-0.0626651	0.104992	1	0.00835686	1	1	-0.0342711	0.36014	1	-0.042628	0.310909	1
chr11	18197530	18198835	L1MdF	-	N	NA	N	NA	NA	NA	403	37	51	0.915909	28	211	14	30	0.937778	13	173	10	3	0.945355	9	133	7	1	0.95	7	-0.0218687	0.357978	1	-0.0294461	0.245064	1	-0.0340909	0.204913	1	-0.00757741	0.834104	1	-0.0122222	0.81778	1	-0.00464481	1	1
chr8	18198236	18198544	L1MdF	+	N	NA	N	NA	NA	NA	105	9	17	0.921053	29	70	3	4	0.958904	15	43	7	1	0.86	11	52	1	0	0.981132	10	-0.0378515	0.372308	1	0.0610526	0.257052	1	-0.0600794	0.172136	1	0.0989041	0.088602	1	-0.022228	0.638192	1	-0.121132	0.0282513	1
chr1	18215931	18216307	L1MdF	+	Defb44-ps	-	N	NA	NA	NA	105	7	26	0.9375	30	64	4	14	0.941176	15	64	3	0	0.955224	10	23	2	2	0.92	4	-0.00367647	1	1	-0.0177239	0.745473	1	0.0175	0.668169	1	-0.0140474	1	1	0.0211765	0.658111	1	0.0352239	0.610347	1
chr11	18231965	18232396	L1MdF	+	N	NA	N	NA	NA	NA	236	33	32	0.877323	31	116	5	25	0.958678	15	99	7	2	0.933962	10	30	4	0	0.882353	4	-0.0813543	0.015198	1	-0.0566388	0.137245	1	-0.00502952	1	1	0.0247154	0.554422	1	0.0763247	0.106942	1	0.0516093	0.462078	1
chr8	18232697	18233861	L1MdF	+	N	NA	N	NA	NA	NA	239	11	27	0.956	18	224	14	35	0.941176	17	119	8	1	0.937008	7	47	6	0	0.886792	5	0.0148235	0.539734	1	0.0189921	0.459251	1	0.0692075	0.0907672	1	0.0041686	1	1	0.054384	0.223622	1	0.0502154	0.358445	1
chr9	18233189	18237559	L1MdF	+	N	NA	N	NA	NA	NA	795	132	81	0.857605	34	690	55	90	0.926174	27	208	18	3	0.920354	5	268	17	0	0.940351	7	-0.0685693	7.83e-06	0.249538	-0.0627488	0.0110317	1	-0.0827457	0.000117546	1	0.00582052	0.773911	1	-0.0141764	0.495454	1	-0.0199969	0.38394	1
chr12	18259539	18259857	L1MdF	-	N	NA	N	NA	NA	NA	198	32	26	0.86087	26	157	10	25	0.94012	20	60	5	1	0.923077	6	73	13	0	0.848837	9	-0.0792502	0.0127243	1	-0.0622074	0.209349	1	0.0120324	0.856631	1	0.0170428	0.766559	1	0.0912826	0.0213536	1	0.0742397	0.208273	1
chr9	18260624	18264336	L1MdF	+	N	NA	N	NA	NA	NA	1168	134	114	0.897081	40	311	33	62	0.90407	15	320	11	3	0.966767	10	74	11	0	0.870588	4	-0.00698835	0.763711	1	-0.069686	1.95e-05	0.62098	0.0264932	0.462221	1	-0.0626976	0.00095072	1	0.0334815	0.423419	1	0.0961791	0.00140472	1
chr2	18274237	18274485	L1MdF	-	Dnajc1	-	N	NA	NA	NA	194	3	26	0.984772	25	143	4	22	0.972789	21	62	0	0	1	7	52	0	0	1	7	0.0119825	0.466203	1	-0.0152284	1	1	-0.0152284	1	1	-0.0272109	0.320944	1	-0.0272109	0.574538	1	0	1	1
chr4	18283424	18283904	L1MdF	-	N	NA	N	NA	NA	NA	189	25	52	0.883178	29	110	13	26	0.894309	17	73	5	1	0.935897	8	52	7	1	0.881356	6	-0.0111314	0.858726	1	-0.0527199	0.275195	1	0.00182164	1	1	-0.0415885	0.448093	1	0.012953	0.803448	1	0.0545415	0.361891	1
chr4	18320182	18320834	L1MdF	-	N	NA	N	NA	NA	NA	189	18	27	0.913043	40	68	6	9	0.918919	17	56	1	1	0.982456	9	11	0	0	1	2	-0.00587544	1	1	-0.0694127	0.0852108	1	-0.0869565	NA	NA	-0.0635372	0.137173	1	-0.0810811	NA	NA	-0.0175439	NA	NA
chr17	18345828	18346180	L1MdF	+	N	NA	N	NA	NA	NA	389	32	43	0.92399	33	151	12	12	0.92638	12	96	7	0	0.932039	7	115	10	2	0.92	8	-0.00238987	1	1	-0.00804834	1	1	0.0039905	0.849942	1	-0.00565847	1	1	0.00638037	0.827533	1	0.0120388	0.803993	1
chr18	18353476	18353709	L1MdF	+	N	NA	N	NA	NA	NA	68	1	6	0.985507	23	35	0	2	1	13	46	1	2	0.978723	13	31	1	0	0.96875	8	-0.0144928	1	1	0.00678384	1	1	0.0167572	0.535446	1	0.0212766	1	1	0.03125	0.477612	1	0.0099734	1	1
chr9	18356385	18356982	L1MdF	+	Naalad2	-	N	NA	NA	NA	238	16	26	0.937008	25	110	7	35	0.940171	14	45	3	0	0.9375	5	37	3	0	0.925	3	-0.00316307	1	1	-0.000492126	1	1	0.0120079	NA	NA	0.00267094	1	1	0.0151709	NA	NA	0.0125	NA	NA
chr7	18359851	18360322	L1MdF	+	N	NA	N	NA	NA	NA	205	21	25	0.90708	24	176	12	27	0.93617	22	79	5	1	0.940476	10	62	11	2	0.849315	8	-0.0290906	0.362466	1	-0.0333965	0.489494	1	0.0577646	0.191258	1	-0.00430598	1	1	0.0868551	0.0483321	1	0.0911611	0.0688605	1
chr5	18397919	18398226	L1MdF	+	N	NA	N	NA	NA	NA	224	12	17	0.949153	31	144	3	25	0.979592	20	65	1	0	0.984848	7	84	7	0	0.923077	9	-0.0304393	0.178672	1	-0.0356959	0.31101	1	0.0260756	0.428904	1	-0.00525665	1	1	0.0565149	0.0465905	1	0.0617716	0.139817	1
chr15	18410807	18410996	L1MdF	-	N	NA	N	NA	NA	NA	130	16	24	0.890411	31	89	6	6	0.936842	18	19	0	0	1	4	34	1	1	0.971429	6	-0.0464311	0.258983	1	-0.109589	NA	NA	-0.0810176	0.201329	1	-0.0631579	NA	NA	-0.0345865	0.673652	1	0.0285714	NA	NA
chr8	18432142	18432971	L1MdF	+	N	NA	N	NA	NA	NA	1077	56	109	0.950574	29	267	16	19	0.943463	7	199	3	0	0.985149	5	469	17	9	0.965021	13	0.0071108	0.649855	1	-0.0345748	0.0248094	1	-0.0144469	0.239554	1	-0.0416856	0.029907	1	-0.0215577	0.195759	1	0.0201279	0.213085	1
chr18	18433218	18433925	L1MdF	-	N	NA	N	NA	NA	NA	90	23	12	0.79646	22	58	9	4	0.865672	15	30	8	0	0.789474	7	40	8	0	0.833333	10	-0.0692115	0.313993	1	0.00698649	1	1	-0.0368732	0.666627	1	0.076198	0.408983	1	0.0323383	0.790691	1	-0.0438596	0.781046	1
chr7	18437904	18438326	L1MdF	+	N	NA	N	NA	NA	NA	141	19	34	0.88125	33	83	8	11	0.912088	17	48	3	1	0.941176	9	55	14	1	0.797101	11	-0.0308379	0.528847	1	-0.0599265	0.297157	1	0.0841486	0.104396	1	-0.0290886	0.746235	1	0.114986	0.0617644	1	0.144075	0.0332647	1
chr12	18440754	18440966	L1MdF	+	N	NA	N	NA	NA	NA	165	14	27	0.921788	29	91	7	15	0.928571	14	70	2	1	0.972222	9	34	5	1	0.871795	5	-0.00678372	1	1	-0.0504345	0.164802	1	0.0499928	0.34644	1	-0.0436508	0.304729	1	0.0567766	0.321725	1	0.100427	0.0506991	1
chr15	18470473	18471269	L1MdF	+	N	NA	N	NA	NA	NA	76	22	14	0.77551	26	40	7	7	0.851064	11	47	10	0	0.824561	13	51	1	1	0.980769	9	-0.0755536	0.37643	1	-0.0490512	0.540472	1	-0.205259	0.000566621	1	0.0265024	0.794066	1	-0.129705	0.0253349	1	-0.156208	0.0088405	1
chr9	18488909	18489262	L1MdF	+	N	NA	N	NA	NA	NA	232	26	37	0.899225	28	188	7	20	0.964103	19	84	3	1	0.965517	7	60	7	1	0.895522	6	-0.0648778	0.00985537	1	-0.0662924	0.0717025	1	0.00370242	1	1	-0.00141468	1	1	0.0685802	0.0527063	1	0.0699949	0.103588	1
chr4	18492089	18494496	L1MdF	+	N	NA	N	NA	NA	NA	401	61	63	0.867965	22	254	27	49	0.903915	19	350	27	4	0.928382	14	168	8	1	0.954545	6	-0.0359492	0.160424	1	-0.0604166	0.00456936	1	-0.0865801	0.000993641	1	-0.0244674	0.314856	1	-0.0506309	0.0488067	1	-0.0261635	0.266684	1
chr9	18507133	18507981	L1MdF	-	N	NA	N	NA	NA	NA	455	56	51	0.890411	28	164	14	28	0.921348	11	130	9	0	0.935252	6	90	1	1	0.989011	5	-0.0309374	0.312782	1	-0.0448408	0.150393	1	-0.0986	0.00138805	1	-0.0139035	0.669698	1	-0.0676627	0.0233008	1	-0.0537592	0.0933283	1
chr2	18526612	18527227	L1MdF	+	N	NA	N	NA	NA	NA	356	31	49	0.919897	35	123	5	22	0.960938	14	151	5	2	0.967949	12	70	1	0	0.985915	5	-0.0410409	0.159914	1	-0.0480521	0.054794	1	-0.0660189	0.0430502	1	-0.00701122	0.758224	1	-0.024978	0.424275	1	-0.0179668	0.668187	1
chr17	18531695	18531878	L1MdF	+	N	NA	N	NA	NA	NA	32	3	4	0.914286	22	22	0	8	1	17	7	0	1	1	5	7	0	1	1	4	-0.0857143	0.276316	1	-0.0857143	NA	NA	-0.0857143	NA	NA	0	NA	NA	0	NA	NA	0	NA	NA
chr9	18540093	18541299	L1MdF	+	N	NA	N	NA	NA	NA	252	39	25	0.865979	26	142	16	12	0.898734	15	93	6	0	0.939394	6	82	9	0	0.901099	7	-0.0327548	0.36692	1	-0.0734146	0.0668455	1	-0.0351195	0.469747	1	-0.0406598	0.359997	1	-0.00236472	1	1	0.038295	0.42207	1
chr4	18562859	18563435	L1MdF	-	N	NA	N	NA	NA	NA	513	21	41	0.960674	28	248	13	15	0.950192	14	245	7	6	0.972222	12	100	24	3	0.806452	7	0.0104826	0.575741	1	-0.0115481	0.537367	1	0.154223	6.52e-08	0.00207957	-0.0220307	0.255176	1	0.14374	2.3e-05	0.733828	0.165771	1.49e-07	0.00475515
chr18	18645198	18645436	L1MdF	+	N	NA	N	NA	NA	NA	139	8	17	0.945578	25	60	11	10	0.84507	16	52	9	2	0.852459	9	8	0	0	1	1	0.100508	0.0200029	1	0.0931192	0.0473277	1	-0.0544218	NA	NA	-0.00738859	1	1	-0.15493	NA	NA	-0.147541	NA	NA
chr7	18659657	18659868	L1MdF	+	N	NA	N	NA	NA	NA	76	7	11	0.915663	26	25	2	2	0.925926	10	33	6	0	0.846154	10	25	5	0	0.833333	8	-0.0102633	1	1	0.0695088	0.344696	1	0.0823293	0.297102	1	0.0797721	0.455462	1	0.0925926	0.427304	1	0.0128205	1	1
chr12	18664415	18664731	L1MdF	+	N	NA	N	NA	NA	NA	133	12	22	0.917241	20	173	12	20	0.935135	23	19	0	0	1	3	77	9	1	0.895349	10	-0.0178938	0.670079	1	-0.0827586	NA	NA	0.0218925	0.638367	1	-0.0648649	NA	NA	0.0397863	0.328246	1	0.104651	NA	NA
chr15	18666128	18670744	L1MdF	-	N	NA	N	NA	NA	NA	534	174	76	0.754237	34	194	30	24	0.866071	14	237	19	7	0.925781	14	70	14	1	0.833333	7	-0.111834	0.000292714	1	-0.171544	3.34e-10	1.07e-05	-0.079096	0.134928	1	-0.0597098	0.0347218	1	0.0327381	0.468375	1	0.0924479	0.0187145	1
chr5	18669756	18670030	L1MdF	-	N	NA	N	NA	NA	NA	50	8	16	0.862069	32	19	4	5	0.826087	11	22	3	1	0.88	9	14	2	0	0.875	8	0.035982	0.733343	1	-0.017931	1	1	-0.012931	NA	NA	-0.053913	0.69573	1	-0.048913	NA	NA	0.005	NA	NA
chr4	18677825	18678239	L1MdF	-	N	NA	N	NA	NA	NA	260	22	28	0.921986	24	156	3	19	0.981132	15	82	0	0	1	6	77	2	0	0.974684	7	-0.0591463	0.00933025	1	-0.0780142	0.00625289	1	-0.0526977	0.125454	1	-0.0188679	0.552943	1	0.00644853	1	1	0.0253165	0.239208	1
chr14	18687316	18687762	L1MdF	-	Ube2e2	-	N	NA	NA	NA	233	19	22	0.924603	36	93	4	9	0.958763	15	11	0	0	1	2	90	0	3	1	11	-0.0341597	0.337486	1	-0.0753968	NA	NA	-0.0753968	0.00523082	1	-0.0412371	NA	NA	-0.0412371	0.12203	1	0	NA	NA
chr15	18707935	18708281	L1MdF	+	N	NA	N	NA	NA	NA	80	19	12	0.808081	28	46	3	5	0.938776	12	29	0	1	1	7	19	0	0	1	5	-0.130695	0.047972	1	-0.191919	0.00677041	1	-0.191919	NA	NA	-0.0612245	0.29021	1	-0.0612245	NA	NA	0	NA	NA
chr5	18709427	18709733	L1MdF	-	N	NA	N	NA	NA	NA	141	29	26	0.829412	30	56	3	6	0.949153	10	67	3	0	0.957143	10	45	5	2	0.9	7	-0.119741	0.0275659	1	-0.127731	0.00651406	1	-0.0705882	0.27141	1	-0.00799031	1	1	0.0491525	0.465817	1	0.0571429	0.275229	1
chr6	18736493	18736838	L1MdF	+	N	NA	N	NA	NA	NA	275	24	37	0.919732	34	142	8	24	0.946667	18	68	3	2	0.957746	7	70	4	1	0.945946	11	-0.0269342	0.33656	1	-0.038014	0.322217	1	-0.0262135	0.622683	1	-0.0110798	1	1	0.000720721	1	1	0.0118005	1	1
chr12	18753349	18753671	L1MdF	+	N	NA	N	NA	NA	NA	284	38	38	0.881988	37	115	4	18	0.966387	16	41	2	0	0.953488	5	65	2	0	0.970149	6	-0.084399	0.00577539	1	-0.0715008	0.199494	1	-0.0881617	0.0273256	1	0.0128982	0.656461	1	-0.0037627	1	1	-0.0166609	0.643193	1
chrX	18753991	18754254	L1MdF	-	N	NA	N	NA	NA	NA	139	15	18	0.902597	22	83	6	9	0.932584	13	62	1	0	0.984127	7	35	6	1	0.853659	5	-0.0299869	0.485487	1	-0.0815296	0.0436912	1	0.0489389	0.397038	1	-0.0515427	0.240107	1	0.0789257	0.192871	1	0.130468	0.014393	1
chr10	18756649	18756973	L1MdF	-	N	NA	N	NA	NA	NA	163	8	12	0.953216	26	93	8	15	0.920792	17	36	3	0	0.923077	5	80	4	2	0.952381	11	0.0324243	0.29439	1	0.0301395	0.432119	1	0.000835422	1	1	-0.00228484	1	1	-0.0315889	0.551135	1	-0.029304	0.677917	1
chr18	18774229	18774546	L1MdF	-	N	NA	N	NA	NA	NA	44	12	4	0.785714	17	53	9	7	0.854839	23	15	2	0	0.882353	5	37	5	0	0.880952	13	-0.0691244	0.346668	1	-0.0966387	NA	NA	-0.0952381	0.284897	1	-0.0275142	NA	NA	-0.0261137	0.776943	1	0.00140056	NA	NA
chr7	18778500	18778883	L1MdF	-	N	NA	N	NA	NA	NA	181	8	26	0.957672	30	66	6	12	0.916667	10	19	2	0	0.904762	3	41	3	0	0.931818	5	0.0410053	0.220398	1	0.0529101	NA	NA	0.0258538	0.439232	1	0.0119048	NA	NA	-0.0151515	1	1	-0.0270563	NA	NA
chr1	18814955	18815252	L1MdF	+	N	NA	N	NA	NA	NA	164	22	18	0.88172	27	81	10	10	0.89011	14	44	5	0	0.897959	6	28	11	0	0.717949	5	-0.00838946	1	1	-0.0162388	1	1	0.163772	0.0131253	1	-0.00784929	1	1	0.172161	0.0198909	1	0.18001	0.0494452	1
chr9	18864738	18865070	L1MdF	+	N	NA	N	NA	NA	NA	147	13	11	0.91875	25	75	4	16	0.949367	12	93	4	1	0.958763	12	65	6	0	0.915493	10	-0.0306171	0.438269	1	-0.0400129	0.301458	1	0.00325704	1	1	-0.0093958	1	1	0.0338741	0.51818	1	0.0432699	0.325521	1
chr17	18896073	18897554	L1MdF	-	N	NA	N	NA	NA	NA	232	34	17	0.87218	28	182	20	13	0.90099	19	119	17	0	0.875	11	64	6	0	0.914286	8	-0.0288096	0.382041	1	-0.00281955	1	1	-0.0421053	0.41036	1	0.0259901	0.480571	1	-0.0132956	1	1	-0.0392857	0.487786	1
chr18	18936799	18937499	L1MdF	+	N	NA	N	NA	NA	NA	525	27	75	0.951087	27	294	10	32	0.967105	13	215	9	0	0.959821	9	158	9	1	0.946108	7	-0.0160183	0.297447	1	-0.00873447	0.708196	1	0.00497917	0.839593	1	0.00728383	0.64626	1	0.0209975	0.328109	1	0.0137136	0.627392	1
chrX	18946005	18946290	L1MdF	+	N	NA	N	NA	NA	NA	39	1	8	0.975	16	39	3	3	0.928571	15	8	0	0	1	2	17	2	0	0.894737	7	0.0464286	0.616034	1	-0.025	NA	NA	0.0802632	NA	NA	-0.0714286	NA	NA	0.0338346	NA	NA	0.105263	NA	NA
chr4	18946542	18947470	L1MdF	+	N	NA	N	NA	NA	NA	477	40	58	0.922631	34	316	17	36	0.948949	21	295	2	3	0.993266	15	129	0	0	1	6	-0.0263184	0.160167	1	-0.0706354	1.49e-06	0.0475684	-0.0773694	0.000143706	1	-0.044317	0.000847219	1	-0.0510511	0.00480065	1	-0.00673401	1	1
chr18	18990176	18998667	L1MdF	-	N	NA	N	NA	NA	NA	1273	206	186	0.860717	57	658	78	106	0.894022	38	564	55	9	0.911147	18	256	39	2	0.867797	14	-0.033305	0.0306961	1	-0.0504303	0.0013731	1	-0.00707991	0.782427	1	-0.0171253	0.313944	1	0.0262251	0.233424	1	0.0433504	0.0479828	1
chr4	18992457	18992981	L1MdF	+	N	NA	N	NA	NA	NA	169	23	13	0.880208	31	77	7	13	0.916667	16	24	6	0	0.8	6	26	2	0	0.928571	4	-0.0364583	0.410089	1	0.0802083	0.244025	1	-0.0483631	0.749035	1	0.116667	0.100476	1	-0.0119048	1	1	-0.128571	0.255537	1
chr8	19009464	19009771	L1MdF	+	N	NA	N	NA	NA	NA	48	13	10	0.786885	24	23	5	6	0.821429	10	46	8	0	0.851852	15	38	2	0	0.95	11	-0.0345433	0.783521	1	-0.0649666	0.470084	1	-0.163115	0.0422368	1	-0.0304233	0.755922	1	-0.128571	0.115072	1	-0.0981481	0.180983	1
chrX	19029189	19029476	L1MdF	+	N	NA	N	NA	NA	NA	94	9	11	0.912621	24	37	4	5	0.902439	9	17	5	0	0.772727	4	26	3	1	0.896552	6	0.0101823	1	1	0.139894	0.0716045	1	0.0160696	0.725546	1	0.129712	0.256387	1	0.0058873	1	1	-0.123824	0.267623	1
chr5	19057304	19057523	L1MdF	+	N	NA	N	NA	NA	NA	235	19	24	0.925197	31	91	4	17	0.957895	14	134	3	1	0.978102	15	27	4	0	0.870968	3	-0.0326979	0.339027	1	-0.0529053	0.0368626	1	0.0542291	NA	NA	-0.0202075	0.448648	1	0.086927	NA	NA	0.107134	NA	NA
chr14	19063085	19065794	L1MdF	+	N	NA	N	NA	NA	NA	589	56	69	0.913178	30	342	38	46	0.9	17	199	12	7	0.943128	10	188	26	2	0.878505	8	0.0131783	0.50227	1	-0.0299497	0.187875	1	0.0346736	0.140786	1	-0.043128	0.0890106	1	0.0214953	0.412224	1	0.0646233	0.0261551	1
chr16	19076983	19083676	L1MdF	-	N	NA	N	NA	NA	NA	1577	288	206	0.845576	50	1055	131	108	0.889545	24	463	57	6	0.890385	9	75	21	0	0.78125	9	-0.0439683	0.000548139	1	-0.0448082	0.011008	1	0.0643264	0.11233	1	-0.000839927	1	1	0.108295	0.00450591	1	0.109135	0.00669668	1
chr15	19095613	19096180	L1MdF	+	N	NA	N	NA	NA	NA	329	23	51	0.934659	25	305	17	48	0.947205	21	177	6	3	0.967213	11	70	4	0	0.945946	4	-0.0125459	0.518053	1	-0.032554	0.157831	1	-0.0112869	1	1	-0.0200081	0.377593	1	0.00125902	1	1	0.0212672	0.480002	1
chr4	19167025	19167604	L1MdF	+	N	NA	N	NA	NA	NA	163	33	41	0.831633	26	91	7	14	0.928571	14	66	3	1	0.956522	6	86	10	1	0.895833	9	-0.0969388	0.0292169	1	-0.124889	0.00758304	1	-0.0642007	0.162989	1	-0.0279503	0.52635	1	0.0327381	0.456665	1	0.0606884	0.241206	1
chr4	19188532	19195524	L1MdF	+	N	NA	N	NA	NA	NA	1151	107	137	0.914944	37	1444	93	162	0.939493	37	547	42	5	0.928693	12	586	49	3	0.922835	13	-0.0245482	0.014761	1	-0.0137483	0.35929	1	-0.00789029	0.595917	1	0.0107998	0.3716	1	0.0166579	0.153449	1	0.00585805	0.744064	1
chr2	19203397	19208537	L1MdF	+	Armc3	+	N	NA	NA	NA	610	43	60	0.93415	43	252	21	24	0.923077	19	297	29	5	0.911043	15	98	6	0	0.942308	10	0.0110732	0.570503	1	0.0231071	0.195927	1	-0.00815762	1	1	0.012034	0.657602	1	-0.0192308	0.656722	1	-0.0312647	0.410832	1
chr6	19222243	19222674	L1MdF	-	N	NA	N	NA	NA	NA	339	38	38	0.899204	26	225	20	42	0.918367	17	86	3	2	0.966292	6	99	6	2	0.942857	7	-0.0191631	0.481562	1	-0.0670879	0.0584774	1	-0.0436529	0.248697	1	-0.0479248	0.148404	1	-0.0244898	0.509602	1	0.023435	0.511334	1
chr16	19225312	19228143	L1MdF	-	N	NA	N	NA	NA	NA	149	27	20	0.846591	24	64	11	4	0.853333	12	37	3	0	0.925	6	37	6	0	0.860465	6	-0.00674242	1	1	-0.0784091	0.309255	1	-0.0138742	1	1	-0.0716667	0.373093	1	-0.00713178	1	1	0.0645349	0.485306	1
chr13	19228625	19229044	L1MdF	-	N	NA	N	NA	NA	NA	183	13	21	0.933673	31	75	8	10	0.903614	15	29	6	0	0.828571	4	57	4	1	0.934426	8	0.030059	0.456774	1	0.105102	0.0482262	1	-0.000752761	1	1	0.075043	0.348902	1	-0.0308118	0.559365	1	-0.105855	0.162569	1
chr2	19231466	19231719	L1MdF	-	Armc3	+	N	NA	NA	NA	95	9	18	0.913462	33	22	4	10	0.846154	9	27	1	1	0.964286	6	24	0	0	1	6	0.0673077	0.291669	1	-0.0508242	0.687996	1	-0.0865385	0.20703	1	-0.118132	0.18424	1	-0.153846	0.111055	1	-0.0357143	1	1
chr17	19258643	19259260	L1MdF	+	N	NA	N	NA	NA	NA	142	14	25	0.910256	18	55	3	13	0.948276	9	110	6	0	0.948276	11	110	9	1	0.92437	11	-0.0380195	0.569699	1	-0.0380195	0.347692	1	-0.0141133	0.826687	1	0	1	1	0.0239061	0.753216	1	0.0239061	0.595503	1
chr8	19261195	19263073	L1MdF	+	N	NA	N	NA	NA	NA	156	45	19	0.776119	28	77	22	10	0.777778	14	38	11	2	0.77551	7	62	15	2	0.805195	8	-0.00165837	1	1	0.000609199	1	1	-0.0290754	0.629704	1	0.00226757	1	1	-0.027417	0.711866	1	-0.0296846	0.821752	1
chr13	19265140	19265602	L1MdF	+	N	NA	N	NA	NA	NA	259	53	44	0.830128	22	170	9	21	0.949721	11	100	6	3	0.943396	6	79	9	1	0.897727	5	-0.119592	6.53e-05	1	-0.113268	0.0032982	1	-0.0675991	0.135675	1	0.00632444	0.791069	1	0.0519934	0.124164	1	0.045669	0.285348	1
chr4	19278461	19278637	L1MdF	-	N	NA	N	NA	NA	NA	155	6	16	0.962733	20	115	1	22	0.991379	15	48	3	0	0.941176	6	44	2	0	0.956522	5	-0.0286464	0.244826	1	0.0215564	0.451845	1	0.00621118	1	1	0.0502028	0.0852813	1	0.0348576	0.194444	1	-0.0153453	1	1
chr15	19302998	19303283	L1MdF	-	N	NA	N	NA	NA	NA	44	12	4	0.785714	23	42	12	5	0.777778	23	15	0	0	1	6	15	4	0	0.789474	7	0.00793651	1	1	-0.214286	NA	NA	-0.0037594	NA	NA	-0.222222	NA	NA	-0.0116959	NA	NA	0.210526	NA	NA
chr9	19326187	19326513	L1MdF	-	N	NA	N	NA	NA	NA	231	23	33	0.909449	25	148	10	19	0.936709	15	107	22	0	0.829457	12	46	13	0	0.779661	6	-0.02726	0.356418	1	0.0799915	0.0284396	1	0.129788	0.010733	1	0.107251	0.00466732	1	0.157048	0.00203971	1	0.0497963	0.42506	1
chrX	19338238	19338794	L1MdF	-	N	NA	N	NA	NA	NA	27	1	3	0.964286	19	13	1	2	0.928571	8	11	4	0	0.733333	8	11	0	0	1	6	0.0357143	NA	NA	0.230952	NA	NA	-0.0357143	NA	NA	0.195238	NA	NA	-0.0714286	NA	NA	-0.266667	NA	NA
chr16	19344879	19349007	L1MdF	-	N	NA	N	NA	NA	NA	1554	206	238	0.882955	39	902	59	131	0.938606	21	534	25	11	0.955277	8	233	21	6	0.917323	9	-0.0556511	1.9e-06	0.0604177	-0.0723227	1.53e-07	0.00489235	-0.0343683	0.111909	1	-0.0166717	0.200329	1	0.0212828	0.254138	1	0.0379544	0.0338879	1
chr16	19352132	19352379	L1MdF	+	N	NA	N	NA	NA	NA	164	18	18	0.901099	23	67	1	10	0.985294	8	72	7	0	0.911392	8	23	4	0	0.851852	3	-0.0841952	0.029261	1	-0.0102935	1	1	0.049247	NA	NA	0.0739017	0.0689516	1	0.133442	NA	NA	0.0595406	NA	NA
chr19	19365336	19366153	L1MdF	+	N	NA	N	NA	NA	NA	130	14	34	0.902778	25	61	3	6	0.953125	10	78	5	0	0.939759	12	81	9	0	0.9	12	-0.0503472	0.280946	1	-0.0369813	0.457005	1	0.00277778	1	1	0.013366	1	1	0.053125	0.361107	1	0.039759	0.409833	1
chr1	19371554	19375256	L1MdF	+	N	NA	N	NA	NA	NA	798	112	103	0.876923	36	572	34	72	0.943894	24	227	12	4	0.949791	8	230	28	4	0.891473	10	-0.0669713	1.12e-05	0.357948	-0.0728677	0.000927903	1	-0.0145498	0.587718	1	-0.00589641	0.866616	1	0.0524215	0.00905354	1	0.0583179	0.0203289	1
chr8	19389211	19389580	L1MdF	-	N	NA	N	NA	NA	NA	309	15	29	0.953704	25	157	4	15	0.975155	12	91	0	0	1	6	123	4	2	0.968504	8	-0.0214516	0.324699	1	-0.0462963	0.049562	1	-0.0148002	0.607634	1	-0.0248447	0.299866	1	0.00665134	0.734768	1	0.0314961	0.142099	1
chr6	19406368	19406657	L1MdF	-	N	NA	N	NA	NA	NA	189	14	16	0.931034	32	79	3	10	0.963415	13	86	3	1	0.966292	11	89	7	0	0.927083	12	-0.0323802	0.411107	1	-0.0352577	0.288664	1	0.00395115	1	1	-0.0028775	1	1	0.0363313	0.345416	1	0.0392088	0.333772	1
chr9	19429351	19429628	L1MdF	+	N	NA	N	NA	NA	NA	211	39	26	0.844	29	107	12	7	0.89916	13	43	5	1	0.895833	5	28	1	0	0.965517	3	-0.0551597	0.196348	1	-0.0518333	0.504757	1	-0.121517	NA	NA	0.00332633	1	1	-0.0663576	NA	NA	-0.0696839	NA	NA
chr18	19442012	19442266	L1MdF	+	N	NA	N	NA	NA	NA	150	22	36	0.872093	30	69	7	10	0.907895	11	27	5	0	0.84375	4	60	12	0	0.833333	9	-0.0358017	0.522593	1	0.028343	0.775779	1	0.0387597	0.423857	1	0.0641447	0.333674	1	0.0745614	0.22151	1	0.0104167	1	1
chr9	19448120	19448365	L1MdF	+	N	NA	N	NA	NA	NA	130	13	19	0.909091	32	49	6	10	0.890909	13	41	3	0	0.931818	8	39	4	0	0.906977	8	0.0181818	0.78816	1	-0.0227273	0.766506	1	0.00211416	1	1	-0.0409091	0.727188	1	-0.0160677	1	1	0.0248414	0.713298	1
chrY	19455633	19456094	L1MdF	-	N	NA	N	NA	NA	NA	15	3	3	0.833333	6	19	10	2	0.655172	8	2	1	0	0.666667	1	2	0	0	1	1	0.178161	NA	NA	0.166667	NA	NA	-0.166667	NA	NA	-0.0114943	NA	NA	-0.344828	NA	NA	-0.333333	NA	NA
chr14	19469705	19477685	L1MdF	+	N	NA	N	NA	NA	NA	1513	169	184	0.899524	37	420	40	68	0.913043	10	26	1	0	0.962963	2	560	58	14	0.906149	10	-0.0135191	0.42535	1	-0.0634386	NA	NA	-0.00662449	0.693489	1	-0.0499195	NA	NA	0.00689461	0.748442	1	0.0568141	NA	NA
chr13	19492462	19492790	L1MdF	-	9330199G10Rik	-	N	NA	NA	NA	58	7	16	0.892308	13	105	7	13	0.9375	17	49	3	0	0.942308	8	34	2	0	0.944444	5	-0.0451923	0.386539	1	-0.05	0.508625	1	-0.0521368	0.484607	1	-0.00480769	1	1	-0.00694444	1	1	-0.00213675	1	1
chr1	19497910	19498379	L1MdF	-	N	NA	N	NA	NA	NA	37	8	10	0.822222	22	39	2	10	0.95122	19	11	0	0	1	4	27	1	0	0.964286	9	-0.128997	0.092563	1	-0.177778	NA	NA	-0.142063	0.139949	1	-0.0487805	NA	NA	-0.0130662	1	1	0.0357143	NA	NA
chr2	19504120	19504344	L1MdF	-	4921504E06Rik	-	N	NA	NA	NA	84	6	14	0.933333	24	66	3	8	0.956522	15	31	2	1	0.939394	7	70	5	0	0.933333	15	-0.0231884	0.732676	1	-0.00606061	1	1	0	1	1	0.0171278	0.657486	1	0.0231884	0.720698	1	0.00606061	1	1
chrX	19515899	19516143	L1MdF	-	N	NA	N	NA	NA	NA	30	3	8	0.909091	14	20	5	3	0.8	9	18	5	0	0.782609	8	11	2	0	0.846154	4	0.109091	0.271816	1	0.126482	0.251751	1	0.0629371	NA	NA	0.0173913	1	1	-0.0461538	NA	NA	-0.0635451	NA	NA
chr15	19520493	19521035	L1MdF	+	N	NA	N	NA	NA	NA	254	28	41	0.900709	26	219	14	24	0.939914	22	124	7	4	0.946565	10	51	11	0	0.822581	5	-0.0392049	0.144707	1	-0.0458557	0.132518	1	0.0781286	0.118105	1	-0.00665072	1	1	0.117334	0.00786319	1	0.123984	0.00830134	1
chr15	19536509	19537089	L1MdF	-	N	NA	N	NA	NA	NA	190	42	37	0.818966	29	134	9	18	0.937063	17	58	3	1	0.95082	6	53	18	0	0.746479	6	-0.118097	0.00102015	1	-0.131854	0.0090809	1	0.0724866	0.178498	1	-0.0137567	1	1	0.190584	0.00015355	1	0.204341	0.00152693	1
chrY	19542877	19548860	L1MdF	-	N	NA	N	NA	NA	NA	70	22	5	0.76087	7	45	13	6	0.775862	4	78	23	1	0.772277	6	35	9	1	0.795455	3	-0.0149925	1	1	-0.0114077	0.866308	1	-0.034585	NA	NA	0.00358484	1	1	-0.0195925	NA	NA	-0.0231773	NA	NA
chr9	19546295	19547298	L1MdF	+	N	NA	N	NA	NA	NA	427	67	49	0.864372	32	193	34	33	0.85022	15	115	19	3	0.858209	6	154	12	1	0.927711	9	0.0141522	0.64438	1	0.00616351	0.887421	1	-0.0633384	0.0372602	1	-0.00798869	0.878791	1	-0.0774906	0.0252803	1	-0.0695019	0.0572752	1
chr15	19558718	19558927	L1MdF	+	N	NA	N	NA	NA	NA	123	12	17	0.911111	27	88	1	7	0.988764	16	41	0	0	1	6	18	2	0	0.9	3	-0.0776529	0.0172798	1	-0.0888889	0.0709937	1	0.0111111	NA	NA	-0.011236	1	1	0.088764	NA	NA	0.1	NA	NA
chr6	19588877	19589505	L1MdF	+	N	NA	N	NA	NA	NA	252	39	36	0.865979	23	118	9	33	0.929134	11	31	2	0	0.939394	2	103	14	2	0.880342	7	-0.0631545	0.0676495	1	-0.0734146	NA	NA	-0.0143625	0.747479	1	-0.0102601	NA	NA	0.048792	0.272711	1	0.0590521	NA	NA
chr3	19600782	19601142	L1MdF	-	Dnajc5b	+	N	NA	NA	NA	414	23	50	0.947368	28	256	15	23	0.944649	17	178	12	4	0.936842	11	110	12	4	0.901639	6	0.00271898	0.865521	1	0.0105263	0.575654	1	0.0457291	0.0880836	1	0.00780734	0.840746	1	0.0430101	0.133285	1	0.0352028	0.280725	1
chr14	19617891	19618600	L1MdF	+	N	NA	N	NA	NA	NA	223	28	34	0.888446	24	191	15	21	0.927184	18	156	9	1	0.945455	12	121	13	2	0.902985	13	-0.0387383	0.197675	1	-0.0570083	0.0528103	1	-0.0145389	0.730819	1	-0.0182701	0.529807	1	0.0241994	0.427726	1	0.0424695	0.185383	1
chr6	19624715	19628447	L1MdF	+	N	NA	N	NA	NA	NA	296	63	36	0.824513	36	174	20	20	0.896907	18	157	11	3	0.934524	10	65	11	0	0.855263	6	-0.0723947	0.0246533	1	-0.110011	0.000448256	1	-0.0307506	0.615396	1	-0.0376166	0.258831	1	0.0416441	0.395767	1	0.0792607	0.0548286	1
chr15	19639569	19639888	L1MdF	+	N	NA	N	NA	NA	NA	273	15	22	0.947917	29	156	5	14	0.968944	15	138	2	1	0.985714	12	84	24	0	0.777778	9	-0.0210274	0.349343	1	-0.0377976	0.0675908	1	0.170139	2.23e-06	0.0710481	-0.0167702	0.455736	1	0.191166	9.99e-07	0.0318557	0.207937	5.72e-08	0.00182457
chr6	19670718	19671345	L1MdF	-	N	NA	N	NA	NA	NA	100	13	22	0.884956	25	84	7	11	0.923077	18	20	0	0	1	5	42	6	1	0.875	10	-0.0381212	0.478861	1	-0.115044	0.21556	1	0.00995575	1	1	-0.0769231	0.347328	1	0.0480769	0.371409	1	0.125	0.169201	1
chr16	19681809	19683786	L1MdF	+	Lamp3	-	N	NA	NA	NA	288	61	36	0.825215	28	149	19	15	0.886905	15	198	17	1	0.92093	13	152	29	1	0.839779	11	-0.0616899	0.0707451	1	-0.0957153	0.0015537	1	-0.0145641	0.715598	1	-0.0340255	0.29166	1	0.0471258	0.216657	1	0.0811512	0.0174565	1
chr11	19696923	19697434	L1MdF	-	N	NA	N	NA	NA	NA	163	14	27	0.920904	29	78	1	9	0.987342	12	82	2	1	0.97619	11	36	2	2	0.947368	6	-0.0664378	0.0425351	1	-0.0552865	0.100632	1	-0.0264645	0.743257	1	0.0111513	1	1	0.0399734	0.245927	1	0.0288221	0.587768	1
chr1	19706892	19707352	L1MdF	+	N	NA	N	NA	NA	NA	286	37	39	0.885449	30	281	8	27	0.972318	26	114	2	2	0.982759	9	29	1	0	0.966667	3	-0.0868694	3.45e-05	1	-0.0973097	0.000905421	1	-0.0812178	NA	NA	-0.0104403	0.73096	1	0.00565167	NA	NA	0.016092	NA	NA
chr18	19713496	19713730	L1MdF	+	N	NA	N	NA	NA	NA	49	9	4	0.844828	19	38	0	3	1	12	27	5	0	0.84375	9	13	3	0	0.8125	5	-0.155172	0.0105267	1	0.00107759	1	1	0.0323276	NA	NA	0.15625	0.0166385	1	0.1875	NA	NA	0.03125	NA	NA
chr1	19726295	19726722	L1MdF	-	N	NA	N	NA	NA	NA	96	14	15	0.872727	29	84	2	7	0.976744	19	37	1	0	0.973684	7	25	3	1	0.892857	6	-0.104017	0.0082501	1	-0.100957	0.11639	1	-0.0201299	1	1	0.00305997	1	1	0.083887	0.0942275	1	0.0808271	0.303555	1
chr17	19735079	19735262	L1MdF	+	N	NA	N	NA	NA	NA	26	13	1	0.666667	18	12	6	1	0.666667	9	26	5	0	0.83871	12	9	5	0	0.642857	5	0	NA	NA	-0.172043	0.167839	1	0.0238095	NA	NA	-0.172043	NA	NA	0.0238095	NA	NA	0.195853	NA	NA
chr5	19735782	19735979	L1MdF	-	Magi2	+	N	NA	NA	NA	101	10	16	0.90991	24	66	4	14	0.942857	16	60	1	1	0.983607	11	47	3	0	0.94	9	-0.0329472	0.570841	1	-0.0736966	0.099358	1	-0.0300901	0.75596	1	-0.0407494	0.371343	1	0.00285714	1	1	0.0436066	0.325222	1
chrY	19741091	19744829	L1MdF	-	N	NA	N	NA	NA	NA	49	11	5	0.816667	6	29	7	2	0.805556	4	47	6	3	0.886792	3	16	1	0	0.941176	1	0.0111111	1	1	-0.0701258	NA	NA	-0.12451	NA	NA	-0.0812369	NA	NA	-0.135621	NA	NA	-0.054384	NA	NA
chr16	19749247	19749563	L1MdF	-	N	NA	N	NA	NA	NA	113	15	23	0.882812	23	61	11	12	0.847222	13	47	4	0	0.921569	7	25	6	0	0.806452	4	0.0355903	0.514424	1	-0.0387561	0.594153	1	0.0763609	0.25077	1	-0.0743464	0.270377	1	0.0407706	0.578704	1	0.115117	0.166868	1
chrX	19782974	19788154	L1MdF	-	N	NA	N	NA	NA	NA	431	97	46	0.816288	32	169	28	26	0.857868	15	13	2	0	0.866667	1	72	24	2	0.75	7	-0.0415801	0.223943	1	-0.0503788	NA	NA	0.0662879	0.159542	1	-0.00879865	NA	NA	0.107868	0.0333614	1	0.116667	NA	NA
chr4	19783676	19784371	L1MdF	+	N	NA	N	NA	NA	NA	92	8	4	0.92	36	53	6	7	0.898305	20	28	9	0	0.756757	11	26	6	0	0.8125	9	0.0216949	0.773252	1	0.163243	0.0173484	1	0.1075	0.10285	1	0.141548	0.0843365	1	0.0858051	0.331969	1	-0.0557432	0.770764	1
chr13	19785421	19785912	L1MdF	+	Gpr141	-	N	NA	NA	NA	121	11	23	0.916667	28	60	6	14	0.909091	14	41	0	1	1	6	34	2	0	0.944444	6	0.00757576	1	1	-0.0833333	0.0686209	1	-0.0277778	0.736957	1	-0.0909091	0.0801305	1	-0.0353535	0.709024	1	0.0555556	0.215311	1
chr17	19788400	19788647	L1MdF	-	Vmn2r103	+	N	NA	NA	NA	90	22	17	0.803571	29	52	9	19	0.852459	17	32	6	1	0.842105	8	30	8	0	0.789474	7	-0.0488876	0.534847	1	-0.0385338	0.809896	1	0.0140977	0.818657	1	0.0103538	1	1	0.0629853	0.426283	1	0.0526316	0.768252	1
chr6	19798944	19799280	L1MdF	+	N	NA	N	NA	NA	NA	104	12	13	0.896552	26	93	8	11	0.920792	23	29	5	0	0.852941	6	45	8	0	0.849057	9	-0.0242404	0.640701	1	0.0436105	0.539432	1	0.0474951	0.442681	1	0.0678509	0.312092	1	0.0717355	0.175851	1	0.00388457	1	1
chr4	19814847	19815983	L1MdF	-	N	NA	N	NA	NA	NA	126	8	19	0.940299	28	69	9	23	0.884615	18	61	9	0	0.871429	10	53	5	0	0.913793	10	0.0556831	0.19049	1	0.0688699	0.111161	1	0.0265054	0.537428	1	0.0131868	0.807604	1	-0.0291777	0.776717	1	-0.0423645	0.573016	1
chr2	19837841	19838093	L1MdF	+	N	NA	N	NA	NA	NA	79	13	15	0.858696	26	46	5	13	0.901961	16	37	3	0	0.925	9	35	8	0	0.813953	9	-0.0432651	0.60104	1	-0.0663043	0.389228	1	0.0447422	0.610974	1	-0.0230392	1	1	0.0880073	0.244884	1	0.111047	0.197607	1
chr9	19842692	19843116	L1MdF	-	N	NA	N	NA	NA	NA	130	27	13	0.828025	34	42	4	3	0.913043	10	26	11	0	0.702703	7	33	8	0	0.804878	8	-0.085018	0.242389	1	0.125323	0.106127	1	0.0231474	0.818266	1	0.210341	0.0204491	1	0.108165	0.213663	1	-0.102175	0.428711	1
chr15	19893378	19893829	L1MdF	-	N	NA	N	NA	NA	NA	296	9	39	0.970492	26	178	2	20	0.988889	15	166	5	1	0.97076	12	122	12	0	0.910448	9	-0.0183971	0.224991	1	-0.000268431	1	1	0.060044	0.0127695	1	0.0181287	0.273018	1	0.0784411	0.00130351	1	0.0603125	0.0412326	1
chr18	19904806	19905063	L1MdF	-	N	NA	N	NA	NA	NA	122	26	23	0.824324	26	53	1	3	0.981481	8	76	2	0	0.974359	12	61	5	0	0.924242	9	-0.157157	0.00204341	1	-0.150035	0.000587576	1	-0.0999181	0.0604082	1	0.00712251	1	1	0.0572391	0.221205	1	0.0501166	0.247162	1
chr19	19921676	19922010	L1MdF	+	N	NA	N	NA	NA	NA	16	0	5	1	13	16	1	7	0.941176	14	20	0	0	1	10	19	0	0	1	10	0.0588235	NA	NA	0	NA	NA	0	NA	NA	-0.0588235	NA	NA	-0.0588235	NA	NA	0	NA	NA
chr15	19928218	19928486	L1MdF	-	N	NA	N	NA	NA	NA	150	10	15	0.9375	32	71	6	12	0.922078	17	30	3	0	0.909091	5	20	4	0	0.833333	4	0.0154221	0.782862	1	0.0284091	0.469048	1	0.104167	0.0906945	1	0.012987	1	1	0.0887446	0.242855	1	0.0757576	0.438976	1
chr3	19928869	19929106	L1MdF	-	N	NA	N	NA	NA	NA	158	12	17	0.929412	20	82	6	13	0.931818	12	98	5	0	0.951456	10	9	0	0	1	1	-0.00240642	1	1	-0.0220445	0.607934	1	-0.0705882	NA	NA	-0.0196381	0.757055	1	-0.0681818	NA	NA	-0.0485437	NA	NA
chr3	19937397	19937550	L1MdF	+	N	NA	N	NA	NA	NA	35	5	4	0.875	28	11	0	5	1	9	7	0	0	1	4	16	0	0	1	9	-0.125	NA	NA	-0.125	NA	NA	-0.125	NA	NA	0	NA	NA	0	NA	NA	0	NA	NA
chr15	19956472	19961136	L1MdF	-	N	NA	N	NA	NA	NA	670	57	61	0.921596	40	445	50	54	0.89899	23	350	22	6	0.94086	12	97	19	0	0.836207	6	0.0226057	0.18085	1	-0.0192646	0.268121	1	0.0853887	0.00499555	1	-0.0418703	0.0339393	1	0.062783	0.0714908	1	0.104653	0.000902325	1
chr8	19982865	19983001	L1MdF	+	N	NA	N	NA	NA	NA	140	6	14	0.958904	31	70	2	5	0.972222	17	35	1	1	0.972222	7	53	3	0	0.946429	11	-0.0133181	1	1	-0.0133181	1	1	0.0124755	0.710096	1	0	1	1	0.0257937	0.652845	1	0.0257937	1	1
chr6	19983174	19983485	L1MdF	-	N	NA	N	NA	NA	NA	106	15	20	0.876033	28	37	0	11	1	9	23	1	0	0.958333	4	49	1	0	0.98	8	-0.123967	0.0228257	1	-0.0823003	0.472937	1	-0.103967	0.0413408	1	0.0416667	0.393443	1	0.02	1	1	-0.0216667	0.546464	1
chr5	19998142	19998890	L1MdF	-	Magi2	+	N	NA	NA	NA	82	9	15	0.901099	28	51	1	15	0.980769	17	23	0	0	1	6	18	2	0	0.9	7	-0.0796703	0.0936305	1	-0.0989011	0.200379	1	0.0010989	1	1	-0.0192308	1	1	0.0807692	0.184775	1	0.1	0.21041	1
chrX	20018904	20019145	L1MdF	-	N	NA	N	NA	NA	NA	67	4	14	0.943662	12	58	5	11	0.920635	11	29	1	0	0.966667	4	35	2	1	0.945946	5	0.0230271	0.734139	1	-0.0230047	1	1	-0.00228397	1	1	-0.0460317	0.660065	1	-0.025311	1	1	0.0207207	1	1
chr1	20028761	20029148	L1MdF	-	N	NA	N	NA	NA	NA	230	33	29	0.874525	35	114	7	12	0.942149	18	70	5	2	0.933333	9	39	4	1	0.906977	6	-0.067624	0.0482166	1	-0.0588086	0.212976	1	-0.032452	0.80035	1	0.00881543	0.77022	1	0.035172	0.480947	1	0.0263566	0.722064	1
chr8	20049507	20050158	L1MdF	-	N	NA	N	NA	NA	NA	643	68	67	0.90436	97	359	24	45	0.937337	55	278	27	0	0.911475	34	249	28	5	0.898917	31	-0.0329768	0.067619	1	-0.00711535	0.814276	1	0.00544309	0.811335	1	0.0258614	0.241161	1	0.0384198	0.0794359	1	0.0125584	0.671036	1
chr7	20057658	20060816	L1MdF	-	Nlrp9b	+	N	NA	NA	NA	1609	112	165	0.934922	34	703	62	97	0.918954	17	513	45	13	0.919355	14	165	11	2	0.9375	5	0.0159673	0.148792	1	0.0155667	0.211675	1	-0.00257844	1	1	-0.000400591	1	1	-0.0185458	0.531399	1	-0.0181452	0.515994	1
chr2	20059354	20059736	L1MdF	-	N	NA	N	NA	NA	NA	172	11	22	0.939891	22	146	2	15	0.986486	17	58	2	1	0.966667	6	50	0	0	1	5	-0.0465958	0.0433418	1	-0.026776	0.52857	1	-0.0601093	0.12682	1	0.0198198	0.580735	1	-0.0135135	1	1	-0.0333333	0.499583	1
chr6	20083576	20084536	L1MdF	+	N	NA	N	NA	NA	NA	203	27	37	0.882609	19	131	6	17	0.956204	13	244	22	4	0.917293	16	145	20	2	0.878788	12	-0.0735957	0.0222969	1	-0.0346845	0.228022	1	0.00382082	1	1	0.0389111	0.213559	1	0.0774165	0.0221941	1	0.0385054	0.241763	1
chr1	20091233	20091817	L1MdF	-	Pkhd1	-	N	NA	NA	NA	148	19	25	0.886228	27	90	8	17	0.918367	17	36	2	0	0.947368	5	64	4	0	0.941176	8	-0.0321398	0.528904	1	-0.0611409	0.378304	1	-0.0549489	0.234632	1	-0.0290011	0.725439	1	-0.0228091	0.762948	1	0.00619195	1	1
chr7	20111736	20112059	L1MdF	-	N	NA	N	NA	NA	NA	220	52	18	0.808824	18	199	25	23	0.888393	16	71	17	3	0.806818	5	141	19	2	0.88125	9	-0.0795693	0.0176517	1	0.00200535	1	1	-0.0724265	0.0595282	1	0.0815747	0.0661701	1	0.00714286	0.871582	1	-0.0744318	0.132344	1
chr4	20127627	20127933	L1MdF	+	Nkain3	-	N	NA	NA	NA	85	5	7	0.944444	17	36	1	4	0.972973	8	34	1	0	0.971429	6	47	3	0	0.94	9	-0.0285285	0.670801	1	-0.0269841	1	1	0.00444444	1	1	0.0015444	1	1	0.032973	0.633473	1	0.0314286	0.640024	1
chrX	20178831	20179262	L1MdF	+	Slc9a7	-	N	NA	NA	NA	117	3	6	0.975	21	47	3	12	0.94	11	45	2	0	0.957447	7	36	7	1	0.837209	7	0.035	0.361071	1	0.0175532	0.621101	1	0.137791	0.00368853	1	-0.0174468	1	1	0.102791	0.178497	1	0.120238	0.0808463	1
chr7	20209339	20209662	L1MdF	+	N	NA	N	NA	NA	NA	87	18	16	0.828571	30	27	4	6	0.870968	9	21	5	0	0.807692	6	25	7	0	0.78125	7	-0.0423963	0.782392	1	0.0208791	0.778253	1	0.0473214	0.602721	1	0.0632754	0.717648	1	0.0897177	0.509181	1	0.0264423	1	1
chr3	20214927	20215167	L1MdF	-	N	NA	N	NA	NA	NA	85	6	10	0.934066	26	39	8	8	0.829787	16	49	1	0	0.98	11	12	1	0	0.923077	3	0.104279	0.0740147	1	-0.0459341	0.421339	1	0.010989	NA	NA	-0.150213	0.0137082	1	-0.0932897	NA	NA	0.0569231	NA	NA
chr17	20293162	20293512	L1MdF	-	N	NA	N	NA	NA	NA	38	15	6	0.716981	16	33	19	12	0.634615	19	20	11	0	0.645161	8	21	5	1	0.807692	7	0.0823657	0.408948	1	0.0718198	0.62538	1	-0.0907112	0.425332	1	-0.0105459	1	1	-0.173077	0.192455	1	-0.162531	0.239872	1
chr15	20330130	20330638	L1MdF	-	N	NA	N	NA	NA	NA	125	23	19	0.844595	18	76	8	12	0.904762	12	39	6	1	0.866667	6	31	1	0	0.96875	3	-0.0601673	0.231768	1	-0.0220721	0.815435	1	-0.124155	NA	NA	0.0380952	0.558553	1	-0.0639881	NA	NA	-0.102083	NA	NA
chr5	20342649	20344633	L1MdF	-	Magi2	+	N	NA	NA	NA	289	21	23	0.932258	30	110	3	14	0.973451	13	105	6	0	0.945946	11	113	3	0	0.974138	10	-0.0411933	0.152154	1	-0.0136879	0.821567	1	-0.0418799	0.104221	1	0.0275054	0.330408	1	-0.000686604	1	1	-0.028192	0.324687	1
chr15	20343634	20350731	L1MdF	+	N	NA	N	NA	NA	NA	1345	130	168	0.911864	40	1039	85	165	0.924377	32	460	31	11	0.936864	12	610	41	5	0.93702	18	-0.0125128	0.28101	1	-0.0249991	0.0871948	1	-0.0251556	0.0566641	1	-0.0124863	0.403242	1	-0.0126427	0.338719	1	-0.000156425	1	1
chr18	20413473	20413761	L1MdF	+	N	NA	N	NA	NA	NA	159	5	21	0.969512	20	115	4	12	0.966387	13	100	6	2	0.943396	12	68	6	0	0.918919	7	0.00312564	1	1	0.026116	0.350003	1	0.0505933	0.1011	1	0.0229903	0.522156	1	0.0474676	0.186378	1	0.0244773	0.554554	1
chr7	20428414	20428929	L1MdF	-	N	NA	N	NA	NA	NA	271	57	34	0.82622	24	118	19	14	0.861314	10	117	25	2	0.823944	9	66	16	0	0.804878	5	-0.0350944	0.409919	1	0.00227585	1	1	0.0213415	0.63132	1	0.0373702	0.415606	1	0.0564358	0.340807	1	0.0190656	0.723218	1
chr3	20447245	20447705	L1MdF	+	N	NA	N	NA	NA	NA	373	27	43	0.9325	29	156	3	23	0.981132	12	172	8	2	0.955556	11	47	6	1	0.886792	4	-0.0486321	0.0212017	1	-0.0230556	0.347765	1	0.0457075	0.255441	1	0.0255765	0.228928	1	0.0943396	0.0085573	1	0.0687631	0.093807	1
chrY	20451131	20451594	L1MdF	-	N	NA	N	NA	NA	NA	14	3	5	0.823529	5	13	2	5	0.866667	4	12	5	0	0.705882	3	18	3	0	0.857143	4	-0.0431373	NA	NA	0.117647	NA	NA	-0.0336134	NA	NA	0.160784	NA	NA	0.00952381	NA	NA	-0.151261	NA	NA
chr19	20483783	20484255	L1MdF	-	N	NA	N	NA	NA	NA	161	36	30	0.817259	32	52	4	8	0.928571	8	116	10	0	0.920635	16	38	4	0	0.904762	5	-0.111313	0.0597945	1	-0.103376	0.00917764	1	-0.087503	0.253348	1	0.00793651	1	1	0.0238095	0.721342	1	0.015873	0.751297	1
chr15	20511615	20514106	L1MdF	-	N	NA	N	NA	NA	NA	237	55	15	0.811644	40	136	18	21	0.883117	18	110	13	0	0.894309	14	144	28	4	0.837209	17	-0.071473	0.0595524	1	-0.0826651	0.0419695	1	-0.0255655	0.531994	1	-0.0111921	0.849056	1	0.0459076	0.26648	1	0.0570996	0.17609	1
chr6	20545249	20551696	L1MdF	-	N	NA	N	NA	NA	NA	918	192	111	0.827027	45	609	84	106	0.878788	27	240	23	2	0.912548	8	255	29	4	0.897887	10	-0.0517609	0.00305813	1	-0.0855205	0.000443152	1	-0.0708603	0.00344719	1	-0.0337597	0.167724	1	-0.0190994	0.44147	1	0.0146602	0.661988	1
chr6	20607760	20608086	L1MdF	+	N	NA	N	NA	NA	NA	138	23	17	0.857143	29	27	3	3	0.9	5	39	3	0	0.928571	7	33	3	1	0.916667	6	-0.0428571	0.772295	1	-0.0714286	0.301996	1	-0.0595238	0.424921	1	-0.0285714	0.688365	1	-0.0166667	1	1	0.0119048	1	1
chr7	20627520	20627765	L1MdF	-	N	NA	N	NA	NA	NA	65	30	11	0.684211	32	23	14	5	0.621622	13	27	9	1	0.75	11	27	6	0	0.818182	9	0.0625889	0.540237	1	-0.0657895	0.526055	1	-0.133971	0.179507	1	-0.128378	0.315139	1	-0.19656	0.110904	1	-0.0681818	0.567501	1
chr6	20628973	20629290	L1MdF	+	N	NA	N	NA	NA	NA	122	8	20	0.938462	32	92	3	11	0.968421	21	37	0	0	1	7	12	6	0	0.666667	3	-0.0299595	0.363551	1	-0.0615385	0.201587	1	0.271795	NA	NA	-0.0315789	0.559054	1	0.301754	NA	NA	0.333333	NA	NA
chr15	20651774	20653092	L1MdF	+	N	NA	N	NA	NA	NA	109	19	20	0.851562	21	111	15	17	0.880952	19	41	6	0	0.87234	6	36	3	2	0.923077	5	-0.0293899	0.581366	1	-0.0207779	0.812028	1	-0.0715144	0.293821	1	0.00861195	1	1	-0.0421245	0.568474	1	-0.0507365	0.502317	1
chr7	20682459	20682777	L1MdF	+	N	NA	N	NA	NA	NA	120	16	23	0.882353	37	50	7	11	0.877193	17	83	4	2	0.954023	16	23	3	1	0.884615	6	0.00515996	1	1	-0.07167	0.0918185	1	-0.00226244	1	1	-0.07683	0.11309	1	-0.0074224	1	1	0.0694076	0.19779	1
chr13	20697573	20697911	L1MdF	-	N	NA	N	NA	NA	NA	336	17	18	0.951841	28	134	7	14	0.950355	14	184	6	5	0.968421	15	79	0	0	1	6	0.00148675	1	1	-0.0165797	0.503327	1	-0.0481586	0.0515517	1	-0.0180664	0.408995	1	-0.0496454	0.0514136	1	-0.0315789	0.184666	1
chr17	20717904	20719333	L1MdF	-	N	NA	N	NA	NA	NA	416	98	61	0.809339	25	243	45	37	0.84375	13	56	6	0	0.903226	2	204	44	7	0.822581	10	-0.0344115	0.248812	1	-0.0938873	NA	NA	-0.0132421	0.692219	1	-0.0594758	NA	NA	0.0211694	0.561005	1	0.0806452	NA	NA
chr3	20740614	20742804	L1MdF	+	N	NA	N	NA	NA	NA	1630	86	192	0.949883	44	1053	35	80	0.967831	22	361	7	5	0.980978	6	300	19	3	0.940439	7	-0.0179474	0.0222533	1	-0.0310948	0.00759553	1	0.00944458	0.490504	1	-0.0131474	0.212791	1	0.027392	0.0309275	1	0.0405394	0.00799958	1
chr3	20755543	20755833	L1MdF	-	N	NA	N	NA	NA	NA	40	8	10	0.833333	25	42	3	11	0.933333	25	22	5	0	0.814815	10	13	0	1	1	6	-0.1	0.200498	1	0.0185185	1	1	-0.166667	NA	NA	0.118519	0.141728	1	-0.0666667	NA	NA	-0.185185	NA	NA
chr11	20762170	20762753	L1MdF	+	N	NA	N	NA	NA	NA	210	69	44	0.752688	31	143	4	15	0.972789	14	68	8	1	0.894737	6	106	12	3	0.898305	9	-0.220101	3.06e-10	9.75e-06	-0.142049	0.0073097	1	-0.145617	0.00096716	1	0.0780523	0.0244457	1	0.074484	0.0173152	1	-0.00356824	1	1
chr3	20764026	20764308	L1MdF	-	N	NA	N	NA	NA	NA	184	21	31	0.897561	26	100	7	12	0.934579	13	116	4	2	0.966667	12	125	3	0	0.976562	13	-0.0370185	0.305972	1	-0.0691057	0.0296106	1	-0.0790015	0.00771443	1	-0.0320872	0.356307	1	-0.0419831	0.192317	1	-0.00989583	0.714956	1
chr12	20791410	20791893	L1MdF	-	N	NA	N	NA	NA	NA	518	55	66	0.904014	30	244	13	35	0.949416	14	198	5	3	0.975369	9	354	23	10	0.938992	17	-0.0454024	0.0283977	1	-0.0713555	0.000623378	1	-0.0349781	0.069388	1	-0.0259531	0.225508	1	0.0104243	0.605653	1	0.0363774	0.0661442	1
chr7	20801006	20801519	L1MdF	+	N	NA	N	NA	NA	NA	383	105	54	0.784836	33	140	11	13	0.927152	11	120	22	3	0.84507	8	156	33	2	0.825397	11	-0.142316	3.23e-05	1	-0.0602344	0.123555	1	-0.0405608	0.287479	1	0.0820819	0.0406769	1	0.101755	0.00562076	1	0.0196736	0.657629	1
chr4	20804174	20810475	L1MdF	-	N	NA	N	NA	NA	NA	1158	156	144	0.881279	44	648	76	77	0.895028	27	371	24	0	0.939241	13	357	40	5	0.899244	13	-0.0137491	0.38205	1	-0.057962	0.000722101	1	-0.0179658	0.368614	1	-0.0442129	0.0154654	1	-0.00421671	0.918382	1	0.0399962	0.049831	1
chr7	20887849	20888183	L1MdF	+	N	NA	N	NA	NA	NA	60	11	19	0.84507	25	44	10	10	0.814815	17	32	4	2	0.888889	8	42	8	1	0.84	11	0.0302556	0.809713	1	-0.0438185	0.769156	1	0.00507042	1	1	-0.0740741	0.390415	1	-0.0251852	0.799335	1	0.0488889	0.753728	1
chr3	20916712	20917266	L1MdF	-	N	NA	N	NA	NA	NA	246	12	53	0.953488	33	124	3	19	0.976378	14	88	6	0	0.93617	8	66	3	0	0.956522	7	-0.0228896	0.402733	1	0.0173182	0.584747	1	-0.00303337	1	1	0.0402077	0.174336	1	0.0198562	0.42669	1	-0.0203515	0.734557	1
chr3	20931920	20932367	L1MdF	+	N	NA	N	NA	NA	NA	310	18	41	0.945122	27	113	8	12	0.933884	10	79	10	1	0.88764	6	79	7	2	0.918605	5	0.0112377	0.651973	1	0.0574815	0.0904673	1	0.0265173	0.443493	1	0.0462438	0.318851	1	0.0152796	0.787299	1	-0.0309642	0.611892	1
chr14	20954347	20954610	L1MdF	-	Vcl	+	N	NA	NA	NA	187	10	27	0.949239	28	63	1	8	0.984375	9	67	0	3	1	9	64	0	1	1	7	-0.0351364	0.303504	1	-0.0507614	0.0695739	1	-0.0507614	0.125418	1	-0.015625	0.48855	1	-0.015625	1	1	0	1	1
chr4	21030195	21030998	L1MdF	+	N	NA	N	NA	NA	NA	158	38	37	0.806122	26	81	12	16	0.870968	13	105	7	2	0.9375	13	62	0	0	1	7	-0.0648453	0.187425	1	-0.131378	0.00134811	1	-0.193878	1.7e-05	0.541298	-0.0665323	0.145613	1	-0.129032	0.0017965	1	-0.0625	0.0514281	1
chr16	21035742	21036234	L1MdF	+	N	NA	N	NA	NA	NA	185	6	10	0.968586	26	117	2	9	0.983193	17	99	4	1	0.961165	12	74	5	1	0.936709	9	-0.0146069	0.715092	1	0.00742134	0.744376	1	0.0318775	0.308008	1	0.0220282	0.419621	1	0.0464844	0.117676	1	0.0244562	0.504718	1
chr8	21037798	21038298	L1MdF	-	N	NA	N	NA	NA	NA	75	7	15	0.914634	25	57	4	7	0.934426	18	23	2	0	0.92	7	27	3	3	0.9	8	-0.0197921	0.758752	1	-0.00536585	1	1	0.0146341	0.726048	1	0.0144262	1	1	0.0344262	0.680272	1	0.02	1	1
chr13	21054520	21055020	L1MdF	+	N	NA	N	NA	NA	NA	184	15	29	0.924623	23	157	7	13	0.957317	15	98	2	2	0.98	9	90	8	5	0.918367	9	-0.032694	0.26919	1	-0.0553769	0.063392	1	0.00625577	0.821437	1	-0.0226829	0.489903	1	0.0389497	0.270809	1	0.0616327	0.0569721	1
chr19	21058318	21058773	L1MdF	+	N	NA	N	NA	NA	NA	507	15	39	0.971264	28	231	12	31	0.950617	14	166	4	2	0.976471	8	233	23	4	0.910156	12	0.0206471	0.204991	1	-0.00520622	1	1	0.0611081	0.000547399	1	-0.0258533	0.205878	1	0.040461	0.0821145	1	0.0663143	0.0071994	1
chr3	21061795	21064522	L1MdF	-	N	NA	N	NA	NA	NA	410	41	62	0.909091	35	170	17	18	0.909091	16	126	5	3	0.961832	11	131	6	0	0.956204	9	0	1	1	-0.0527412	0.0638627	1	-0.0471135	0.103532	1	-0.0527412	0.075726	1	-0.0471135	0.126716	1	0.00562768	1	1
chr12	21066439	21067207	L1MdF	+	N	NA	N	NA	NA	NA	312	24	41	0.928571	22	258	15	48	0.945055	19	122	3	1	0.976	7	86	5	2	0.945055	5	-0.0164835	0.506164	1	-0.0474286	0.0719642	1	-0.0164835	0.814153	1	-0.0309451	0.2022	1	0	1	1	0.0309451	0.28593	1
chr7	21109347	21110062	L1MdF	-	N	NA	N	NA	NA	NA	153	31	9	0.831522	28	74	14	5	0.840909	14	69	9	1	0.884615	11	37	9	0	0.804348	6	-0.00938735	1	1	-0.0530936	0.348556	1	0.0271739	0.666368	1	-0.0437063	0.50217	1	0.0365613	0.633447	1	0.0802676	0.291641	1
chr7	21122173	21122447	L1MdF	+	N	NA	N	NA	NA	NA	91	20	11	0.81982	22	77	8	12	0.905882	18	55	4	0	0.932203	10	48	7	1	0.872727	8	-0.0860625	0.101918	1	-0.112384	0.0627013	1	-0.0529075	0.503972	1	-0.026321	0.761524	1	0.0331551	0.58264	1	0.0594761	0.350035	1
chr4	21143091	21143596	L1MdF	+	N	NA	N	NA	NA	NA	53	11	19	0.828125	27	27	1	3	0.964286	12	38	1	0	0.974359	12	20	4	0	0.833333	7	-0.136161	0.0976306	1	-0.146234	0.0277976	1	-0.00520833	1	1	-0.0100733	1	1	0.130952	0.168649	1	0.141026	0.0650061	1
chr7	21149990	21151046	L1MdF	+	N	NA	N	NA	NA	NA	96	21	9	0.820513	22	37	8	5	0.822222	8	27	7	0	0.794118	5	41	6	0	0.87234	7	-0.0017094	1	1	0.0263952	0.802611	1	-0.0518276	0.49174	1	0.0281046	0.778953	1	-0.0501182	0.570193	1	-0.0782228	0.373235	1
chr8	21174545	21174810	L1MdF	-	N	NA	N	NA	NA	NA	57	9	7	0.863636	20	32	0	2	1	10	19	1	0	0.95	5	23	1	0	0.958333	7	-0.136364	0.0285678	1	-0.0863636	0.441074	1	-0.094697	0.278585	1	0.05	0.384615	1	0.0416667	0.428571	1	-0.00833333	1	1
chr4	21185404	21187365	L1MdF	-	N	NA	N	NA	NA	NA	538	61	56	0.898164	32	186	9	16	0.953846	13	214	11	4	0.951111	11	223	32	4	0.87451	15	-0.0556825	0.0191573	1	-0.0529475	0.0179433	1	0.0236538	0.337113	1	0.00273504	1	1	0.0793363	0.00447513	1	0.0766013	0.0036727	1
chrX	21197868	21198154	L1MdF	-	N	NA	N	NA	NA	NA	53	6	6	0.898305	17	35	1	8	0.972222	12	22	1	0	0.956522	5	13	2	0	0.866667	4	-0.0739171	0.247194	1	-0.0582167	0.666834	1	0.0316384	NA	NA	0.0157005	1	1	0.105556	NA	NA	0.0898551	NA	NA
chrY	21269733	21270199	L1MdF	-	N	NA	N	NA	NA	NA	13	3	5	0.8125	6	9	1	2	0.9	4	9	1	0	0.9	2	2	2	0	0.5	2	-0.0875	NA	NA	-0.0875	NA	NA	0.3125	NA	NA	0	NA	NA	0.4	NA	NA	0.4	NA	NA
chr8	21272209	21272586	L1MdF	+	N	NA	N	NA	NA	NA	228	43	33	0.841328	28	166	18	14	0.902174	18	107	18	2	0.856	10	110	7	2	0.940171	10	-0.0608455	0.0688257	1	-0.0146716	0.766062	1	-0.0988425	0.00774745	1	0.0461739	0.278196	1	-0.037997	0.288805	1	-0.0841709	0.0355904	1
chrX	21274702	21274956	L1MdF	-	N	NA	N	NA	NA	NA	170	13	24	0.928962	23	64	5	7	0.927536	8	73	3	1	0.960526	7	18	1	2	0.947368	2	0.00142552	1	1	-0.0315646	0.409184	1	-0.0184067	NA	NA	-0.0329901	0.478346	1	-0.0198322	NA	NA	0.0131579	NA	NA
chr3	21280559	21281411	L1MdF	+	N	NA	N	NA	NA	NA	152	21	21	0.878613	28	103	9	15	0.919643	17	44	3	0	0.93617	8	49	3	0	0.942308	6	-0.0410301	0.325767	1	-0.0575575	0.427307	1	-0.063695	0.303945	1	-0.0165274	1	1	-0.0226648	0.754024	1	-0.00613748	1	1
chr7	21290294	21290810	L1MdF	+	N	NA	N	NA	NA	NA	419	49	47	0.895299	26	325	30	48	0.915493	21	112	16	3	0.875	6	185	31	1	0.856481	11	-0.0201938	0.34217	1	0.0202991	0.523251	1	0.0388177	0.159222	1	0.040493	0.217969	1	0.0590115	0.0354602	1	0.0185185	0.745734	1
chr17	21298775	21299890	L1MdF	+	N	NA	N	NA	NA	NA	574	73	104	0.887172	30	320	19	39	0.943953	14	227	14	6	0.941909	9	195	19	4	0.911215	10	-0.0567812	0.00374292	1	-0.0547372	0.0154289	1	-0.0240434	0.372485	1	0.00204409	1	1	0.0327378	0.167201	1	0.0306938	0.277121	1
chr5	21334806	21335139	L1MdF	+	Ccdc146	-	N	NA	NA	NA	235	10	30	0.959184	23	231	10	34	0.958506	21	145	3	1	0.97973	10	129	3	2	0.977273	9	0.000677449	1	1	-0.0205461	0.38583	1	-0.0180891	0.555389	1	-0.0212235	0.385332	1	-0.0187665	0.55596	1	0.002457	1	1
chr4	21340181	21340633	L1MdF	-	N	NA	N	NA	NA	NA	71	9	14	0.8875	15	97	6	10	0.941748	16	80	2	2	0.97561	10	71	4	0	0.946667	9	-0.0542476	0.276939	1	-0.0881098	0.0308268	1	-0.0591667	0.249315	1	-0.0338622	0.304144	1	-0.00491909	1	1	0.0289431	0.426285	1
chr7	21365023	21365298	L1MdF	+	N	NA	N	NA	NA	NA	123	12	16	0.911111	28	68	8	14	0.894737	15	80	7	2	0.91954	15	14	8	0	0.636364	5	0.0163743	0.807301	1	-0.00842912	1	1	0.274747	0.00179788	1	-0.0248034	0.59994	1	0.258373	0.00767269	1	0.283177	0.00211266	1
chr4	21369938	21378471	L1MdF	+	N	NA	N	NA	NA	NA	1236	184	122	0.870423	36	816	77	75	0.913774	22	737	49	10	0.937659	14	298	37	5	0.889552	11	-0.0433513	0.00147223	1	-0.0672365	4.92e-07	0.0156976	-0.0191297	0.36156	1	-0.0238852	0.0774462	1	0.0242216	0.224175	1	0.0481068	0.00695083	1
chr8	21404774	21405066	L1MdF	-	N	NA	N	NA	NA	NA	30	6	8	0.833333	28	19	1	5	0.95	17	16	6	0	0.727273	14	17	5	0	0.772727	13	-0.116667	0.401597	1	0.106061	0.505287	1	0.0606061	0.731817	1	0.222727	0.0961158	1	0.177273	0.187034	1	-0.0454545	1	1
chr5	21409814	21410372	L1MdF	-	Ccdc146	-	N	NA	NA	NA	81	3	4	0.964286	28	19	3	1	0.863636	9	23	5	0	0.821429	9	15	3	0	0.833333	7	0.100649	0.102306	1	0.142857	0.0226721	1	0.130952	NA	NA	0.0422078	1	1	0.030303	NA	NA	-0.0119048	NA	NA
chr18	21416238	21416713	L1MdF	-	N	NA	N	NA	NA	NA	297	14	42	0.954984	23	163	4	25	0.976048	11	128	1	1	0.992248	7	77	14	0	0.846154	5	-0.021064	0.318504	1	-0.0372641	0.0784558	1	0.10883	0.00146992	1	-0.0162002	0.391451	1	0.129894	0.000173766	1	0.146094	2.23e-05	0.71093
chr4	21421760	21427439	L1MdF	+	N	NA	N	NA	NA	NA	1168	181	132	0.865827	45	518	63	73	0.891566	19	555	52	4	0.914333	15	261	22	3	0.922261	9	-0.0257397	0.135187	1	-0.0485062	0.00195079	1	-0.0564349	0.00744681	1	-0.0227665	0.202326	1	-0.0306952	0.180773	1	-0.0079287	0.794511	1
chr4	21470214	21470475	L1MdF	+	N	NA	N	NA	NA	NA	290	22	30	0.929487	33	140	6	16	0.958904	18	68	2	0	0.971429	6	17	0	1	1	2	-0.0294169	0.295859	1	-0.0419414	0.276686	1	-0.0705128	NA	NA	-0.0125245	1	1	-0.0410959	NA	NA	-0.0285714	NA	NA
chr11	21477000	21477411	L1MdF	-	N	NA	N	NA	NA	NA	58	12	11	0.828571	12	43	8	12	0.843137	8	41	4	0	0.911111	6	55	5	1	0.916667	8	-0.0145658	1	1	-0.0825397	0.274976	1	-0.0880952	0.192661	1	-0.0679739	0.368086	1	-0.0735294	0.252271	1	-0.00555556	1	1
chr18	21511994	21512385	L1MdF	-	N	NA	N	NA	NA	NA	50	17	6	0.746269	22	42	2	4	0.954545	15	35	2	0	0.945946	10	16	1	1	0.941176	5	-0.208277	0.00423422	1	-0.199677	0.01547	1	-0.194908	NA	NA	0.00859951	1	1	0.013369	NA	NA	0.00476947	NA	NA
chrX	21531214	21534828	L1MdF	-	N	NA	N	NA	NA	NA	149	25	18	0.856322	26	76	2	8	0.974359	12	48	4	1	0.923077	5	42	9	0	0.823529	8	-0.118037	0.00374771	1	-0.0667551	0.245441	1	0.0327924	0.656536	1	0.0512821	0.216808	1	0.15083	0.00675079	1	0.0995475	0.149059	1
chr18	21531722	21531985	L1MdF	-	N	NA	N	NA	NA	NA	97	2	6	0.979798	23	53	1	3	0.981481	12	51	1	0	0.980769	9	47	1	1	0.979167	9	-0.0016835	1	1	-0.000971251	1	1	0.000631313	1	1	0.00071225	1	1	0.00231481	1	1	0.00160256	1	1
chr8	21541980	21542261	L1MdF	-	N	NA	N	NA	NA	NA	17	11	3	0.607143	20	13	4	4	0.764706	12	16	6	0	0.727273	12	9	1	1	0.9	7	-0.157563	NA	NA	-0.12013	0.54844	1	-0.292857	NA	NA	0.0374332	NA	NA	-0.135294	NA	NA	-0.172727	NA	NA
chr8	21601527	21602471	L1MdF	+	N	NA	N	NA	NA	NA	273	45	44	0.858491	30	107	17	20	0.862903	12	135	19	2	0.876623	10	63	15	0	0.807692	5	-0.00441266	1	1	-0.0181328	0.667963	1	0.0507983	0.290294	1	-0.0137202	0.857649	1	0.0552109	0.325771	1	0.0689311	0.172827	1
chr12	21636910	21637189	L1MdF	+	N	NA	N	NA	NA	NA	129	20	14	0.865772	24	101	10	26	0.90991	19	37	5	2	0.880952	7	57	12	0	0.826087	9	-0.0441381	0.328529	1	-0.0151806	1	1	0.0396849	0.5373	1	0.0289575	0.557042	1	0.083823	0.106123	1	0.0548654	0.588857	1
chr8	21640587	21640951	L1MdF	+	N	NA	N	NA	NA	NA	139	18	24	0.88535	15	175	19	25	0.902062	20	80	7	1	0.91954	7	94	9	1	0.912621	8	-0.0167115	0.727078	1	-0.0341899	0.510328	1	-0.027271	0.538429	1	-0.0174784	0.824237	1	-0.0105595	0.837394	1	0.00691887	1	1
chr17	21645185	21645400	L1MdF	-	N	NA	N	NA	NA	NA	43	10	4	0.811321	23	47	5	2	0.903846	24	31	2	0	0.939394	12	12	0	0	1	5	-0.0925254	0.264728	1	-0.128073	0.118932	1	-0.188679	NA	NA	-0.0355478	0.700745	1	-0.0961538	NA	NA	-0.0606061	NA	NA
chr2	21657290	21657921	L1MdF	-	Gpr158	+	N	NA	NA	NA	83	13	14	0.864583	29	37	3	9	0.925	15	21	1	0	0.954545	5	20	2	0	0.909091	5	-0.0604167	0.394047	1	-0.0899621	0.463135	1	-0.0445076	0.73407	1	-0.0295455	1	1	0.0159091	1	1	0.0454545	1	1
chr8	21710606	21711589	L1MdF	+	N	NA	N	NA	NA	NA	444	47	46	0.904277	27	309	32	25	0.906158	19	143	11	0	0.928571	8	25	1	0	0.961538	1	-0.00188137	1	1	-0.0242944	0.421525	1	-0.0572615	NA	NA	-0.0224131	0.492196	1	-0.0553801	NA	NA	-0.032967	NA	NA
chr2	21720514	21721045	L1MdF	+	Gpr158	+	N	NA	NA	NA	100	10	23	0.909091	23	76	4	14	0.95	15	21	1	0	0.954545	3	50	2	0	0.961538	9	-0.0409091	0.401461	1	-0.0454545	NA	NA	-0.0524476	0.340712	1	-0.00454546	NA	NA	-0.0115385	1	1	-0.00699301	NA	NA
chr15	21751209	21751680	L1MdF	-	N	NA	N	NA	NA	NA	131	21	21	0.861842	30	101	1	15	0.990196	20	56	2	0	0.965517	8	19	2	0	0.904762	3	-0.128354	0.000155217	1	-0.103675	0.0450783	1	-0.0429198	NA	NA	0.0246788	0.29774	1	0.0854342	NA	NA	0.0607553	NA	NA
chr2	21784155	21786650	L1MdF	+	Gpr158	+	N	NA	NA	NA	228	32	34	0.876923	30	103	10	6	0.911504	11	93	1	1	0.989362	9	130	13	1	0.909091	12	-0.0345813	0.377138	1	-0.112439	0.000617551	1	-0.0321678	0.408962	1	-0.0778573	0.0131348	1	0.00241352	1	1	0.0802708	0.0100229	1
chr15	21814846	21815156	L1MdF	+	N	NA	N	NA	NA	NA	122	4	12	0.968254	21	79	3	14	0.963415	15	65	2	1	0.970149	9	29	0	0	1	4	0.00483933	1	1	-0.00189529	1	1	-0.031746	1	1	-0.00673462	1	1	-0.0365854	0.565814	1	-0.0298507	1	1
chr11	21838101	21838744	L1MdF	+	Wdpcp	+	N	NA	NA	NA	279	13	36	0.955479	27	125	8	15	0.93985	13	77	6	1	0.927711	6	101	1	0	0.990196	8	0.0156298	0.478191	1	0.0277686	0.392102	1	-0.0347166	0.127627	1	0.0121388	0.779894	1	-0.0503465	0.0815429	1	-0.0624852	0.0465894	1
chrX	21847153	21854741	L1MdF	-	N	NA	N	NA	NA	NA	1087	197	114	0.846573	34	844	144	143	0.854251	29	263	35	0	0.88255	7	143	40	3	0.781421	7	-0.0076778	0.635726	1	-0.0359771	0.122594	1	0.0651524	0.0313211	1	-0.0282993	0.251788	1	0.0728302	0.0151066	1	0.10113	0.00419483	1
chrX	21865109	21866641	L1MdF	+	N	NA	N	NA	NA	NA	540	64	67	0.89404	19	250	14	43	0.94697	9	244	6	3	0.976	6	271	20	5	0.931271	8	-0.05293	0.0137049	1	-0.0819603	2.63e-05	0.837298	-0.0372317	0.0863688	1	-0.0290303	0.110944	1	0.0156982	0.482161	1	0.0447285	0.0157929	1
chr2	21886459	21886748	L1MdF	+	N	NA	N	NA	NA	NA	67	16	6	0.807229	21	74	9	7	0.891566	22	15	5	0	0.75	4	35	5	1	0.875	9	-0.0843373	0.192212	1	0.0572289	0.548958	1	-0.0677711	0.447229	1	0.141566	0.140155	1	0.0165663	0.769638	1	-0.125	0.277628	1
chr19	21906214	21906456	L1MdF	-	N	NA	N	NA	NA	NA	115	5	14	0.958333	18	96	7	10	0.932039	15	33	2	1	0.942857	4	74	5	1	0.936709	11	0.0262945	0.553537	1	0.0154762	0.656065	1	0.0216245	0.522119	1	-0.0108183	1	1	-0.00467003	1	1	0.00614828	1	1
chr15	21909248	21909561	L1MdF	+	N	NA	N	NA	NA	NA	52	9	7	0.852459	25	51	3	4	0.944444	18	31	1	0	0.96875	10	14	0	0	1	5	-0.0919854	0.133767	1	-0.116291	0.155973	1	-0.147541	NA	NA	-0.0243056	1	1	-0.0555556	NA	NA	-0.03125	NA	NA
chr7	21945917	21946147	L1MdF	-	N	NA	N	NA	NA	NA	30	15	9	0.666667	20	19	9	5	0.678571	10	16	2	0	0.888889	5	6	6	0	0.5	3	-0.0119048	1	1	-0.222222	NA	NA	0.166667	NA	NA	-0.210317	NA	NA	0.178571	NA	NA	0.388889	NA	NA
chrX	21963606	21963881	L1MdF	-	N	NA	N	NA	NA	NA	99	16	4	0.86087	25	31	4	5	0.885714	8	33	7	2	0.825	8	14	4	0	0.777778	3	-0.0248447	1	1	0.0358696	0.60922	1	0.0830918	NA	NA	0.0607143	0.527561	1	0.107937	NA	NA	0.0472222	NA	NA
chrX	21977297	21977824	L1MdF	-	N	NA	N	NA	NA	NA	112	10	21	0.918033	18	90	9	14	0.909091	14	53	5	0	0.913793	7	38	5	1	0.883721	6	0.00894188	0.814597	1	0.00423968	1	1	0.0343119	0.540797	1	-0.00470219	1	1	0.02537	0.7602	1	0.0300722	0.74001	1
chr12	21977835	21978113	L1MdF	-	N	NA	N	NA	NA	NA	220	19	18	0.920502	29	117	8	24	0.936	17	106	5	2	0.954955	11	52	1	1	0.981132	5	-0.0154979	0.677395	1	-0.0344529	0.265914	1	-0.06063	0.140431	1	-0.018955	0.5794	1	-0.0451321	0.283348	1	-0.0261771	0.664998	1
chrX	21992373	21992874	L1MdF	-	N	NA	N	NA	NA	NA	93	6	9	0.939394	20	58	2	8	0.966667	13	22	4	0	0.846154	4	15	2	0	0.882353	4	-0.0272727	0.711078	1	0.0932401	0.214322	1	0.057041	NA	NA	0.120513	0.0651669	1	0.0843137	NA	NA	-0.0361991	NA	NA
chr15	22007886	22008696	L1MdF	-	N	NA	N	NA	NA	NA	159	22	16	0.878453	27	129	8	10	0.941606	19	35	2	2	0.945946	5	69	2	0	0.971831	10	-0.0631528	0.0798846	1	-0.0674929	0.385356	1	-0.0933779	0.0293621	1	-0.00434011	1	1	-0.0302251	0.49969	1	-0.025885	0.605393	1
chr7	22008130	22008445	L1MdF	+	N	NA	N	NA	NA	NA	79	15	14	0.840426	26	29	5	4	0.852941	8	4	0	0	1	1	4	1	0	0.8	1	-0.0125156	1	1	-0.159574	NA	NA	0.0404255	NA	NA	-0.147059	NA	NA	0.0529412	NA	NA	0.2	NA	NA
chr19	22034068	22034473	L1MdF	-	N	NA	N	NA	NA	NA	80	9	14	0.898876	21	73	1	12	0.986486	17	49	1	0	0.98	9	40	1	1	0.97561	8	-0.0876101	0.0227661	1	-0.0811236	0.0948881	1	-0.0767334	0.169233	1	0.00648649	1	1	0.0108767	1	1	0.00439024	1	1
chr17	22071393	22071701	L1MdF	+	N	NA	N	NA	NA	NA	223	11	23	0.952991	25	102	9	19	0.918919	14	110	2	0	0.982143	10	149	2	2	0.986755	14	0.0340725	0.222543	1	-0.0291514	0.23649	1	-0.0337635	0.0874148	1	-0.0632239	0.0336224	1	-0.067836	0.0100833	1	-0.00461211	1	1
chr1	22078264	22079017	L1MdF	+	N	NA	N	NA	NA	NA	409	51	55	0.88913	32	175	5	17	0.972222	12	114	5	0	0.957983	6	125	4	2	0.968992	7	-0.0830918	0.000493252	1	-0.0688528	0.0230592	1	-0.0798618	0.00540961	1	0.014239	0.526238	1	0.00322997	1	1	-0.0110091	0.741156	1
chr7	22107401	22107742	L1MdF	-	N	NA	N	NA	NA	NA	521	73	61	0.877104	43	364	28	24	0.928571	24	313	43	2	0.879213	19	165	37	3	0.816832	11	-0.0514671	0.00981442	1	-0.00210911	1	1	0.0602727	0.0441728	1	0.0493579	0.024425	1	0.11174	7.75e-05	1	0.0623818	0.0453866	1
chr18	22123305	22123582	L1MdF	+	Ccdc178	-	N	NA	NA	NA	59	10	26	0.855072	30	39	3	14	0.928571	19	39	5	0	0.886364	12	19	5	0	0.791667	7	-0.073499	0.363497	1	-0.0312912	0.778972	1	0.0634058	0.523507	1	0.0422078	0.713635	1	0.136905	0.128341	1	0.094697	0.307017	1
chr10	22125773	22126041	L1MdF	+	E030030I06Rik	-	N	NA	NA	NA	181	16	18	0.918782	37	64	3	14	0.955224	15	36	5	0	0.878049	7	63	7	1	0.9	11	-0.0364422	0.418691	1	0.0407329	0.374449	1	0.0187817	0.624782	1	0.0771751	0.254587	1	0.0552239	0.326366	1	-0.0219512	0.75758	1
chr17	22135800	22136121	L1MdF	-	N	NA	N	NA	NA	NA	58	16	25	0.783784	26	35	5	7	0.875	12	36	6	0	0.857143	9	28	10	0	0.736842	10	-0.0912162	0.313355	1	-0.0733591	0.460793	1	0.0469417	0.639045	1	0.0178571	1	1	0.138158	0.155582	1	0.120301	0.26333	1
chr2	22143011	22143837	L1MdF	-	N	NA	N	NA	NA	NA	282	29	44	0.906752	25	153	10	28	0.93865	14	162	4	0	0.975904	11	33	3	0	0.916667	3	-0.0318979	0.291528	1	-0.0691512	0.00397628	1	-0.00991426	NA	NA	-0.0372533	0.108027	1	0.0219836	NA	NA	0.0592369	NA	NA
chr15	22194808	22195526	L1MdF	-	N	NA	N	NA	NA	NA	210	16	45	0.929204	21	189	4	24	0.979275	13	219	4	0	0.982063	13	44	11	1	0.8	3	-0.0500711	0.0202527	1	-0.0528592	0.0101041	1	0.129204	NA	NA	-0.00278817	1	1	0.179275	NA	NA	0.182063	NA	NA
chr2	22200110	22206728	L1MdF	+	N	NA	N	NA	NA	NA	981	139	120	0.875893	45	511	57	74	0.899648	29	440	34	8	0.92827	13	368	33	5	0.917706	12	-0.023755	0.171552	1	-0.0523772	0.00197258	1	-0.0418129	0.0270779	1	-0.0286222	0.122661	1	-0.0180578	0.369906	1	0.0105643	0.610456	1
chr7	22204996	22205324	L1MdF	+	N	NA	N	NA	NA	NA	125	33	24	0.791139	46	71	11	23	0.865854	25	49	14	1	0.777778	15	36	7	1	0.837209	11	-0.0747144	0.217736	1	0.0133615	0.856353	1	-0.0460701	0.666961	1	0.0880759	0.18762	1	0.0286444	0.78933	1	-0.0594315	0.620454	1
chr18	22248125	22248465	L1MdF	-	N	NA	N	NA	NA	NA	397	58	40	0.872527	33	90	27	21	0.769231	9	156	57	3	0.732394	14	110	12	6	0.901639	8	0.103297	0.00820195	1	0.140133	1.51e-05	0.480079	-0.0291119	0.4376	1	0.0368364	0.510248	1	-0.132409	0.00807139	1	-0.169245	0.000222298	1
chr17	22262498	22262712	L1MdF	-	N	NA	N	NA	NA	NA	72	3	13	0.96	25	48	0	8	1	16	31	3	1	0.911765	10	28	0	0	1	8	-0.04	0.280288	1	0.0482353	0.373495	1	-0.04	0.560647	1	0.0882353	0.06757	1	0	1	1	-0.0882353	0.244844	1
chr3	22276551	22277252	L1MdF	-	N	NA	N	NA	NA	NA	579	27	61	0.955446	33	278	7	31	0.975439	16	109	3	1	0.973214	5	201	3	1	0.985294	9	-0.0199931	0.189223	1	-0.0177687	0.605535	1	-0.0298486	0.0540583	1	0.00222431	1	1	-0.00985552	0.53233	1	-0.0120798	0.669692	1
chr3	22284810	22285077	L1MdF	-	N	NA	N	NA	NA	NA	228	10	40	0.957983	26	97	5	21	0.95098	14	131	8	1	0.942446	13	104	6	2	0.945455	12	0.0070028	0.777131	1	0.0155371	0.617484	1	0.0125286	0.591265	1	0.00853435	1	1	0.00552585	1	1	-0.0030085	1	1
chr4	22324351	22324557	L1MdF	+	N	NA	N	NA	NA	NA	142	10	14	0.934211	26	72	2	1	0.972973	11	83	2	1	0.976471	12	26	0	0	1	4	-0.0387624	0.345338	1	-0.0422601	0.220415	1	-0.0657895	0.36165	1	-0.00349761	1	1	-0.027027	1	1	-0.0235294	1	1
chr2	22331030	22331553	L1MdF	-	Myo3a	+	N	NA	NA	NA	59	19	11	0.75641	24	19	3	5	0.863636	7	36	3	0	0.923077	9	30	21	0	0.588235	13	-0.107226	0.387628	1	-0.166667	0.0428841	1	0.168175	0.052634	1	-0.0594406	0.657814	1	0.275401	0.0293711	1	0.334842	0.000306903	1
chrX	22348683	22349597	L1MdF	+	N	NA	N	NA	NA	NA	79	9	14	0.897727	17	44	2	7	0.956522	8	30	1	0	0.967742	5	16	6	0	0.727273	3	-0.0587945	0.32988	1	-0.0700147	0.450876	1	0.170455	NA	NA	-0.0112202	1	1	0.229249	NA	NA	0.240469	NA	NA
chr3	22366611	22372896	L1MdF	-	N	NA	N	NA	NA	NA	892	102	72	0.897384	38	777	79	101	0.90771	32	651	82	6	0.888131	18	461	66	5	0.874763	16	-0.010326	0.48051	1	0.00925334	0.580842	1	0.0226215	0.197251	1	0.0195793	0.211312	1	0.0329475	0.0576843	1	0.0133682	0.478914	1
chr13	22368663	22369053	L1MdF	-	N	NA	N	NA	NA	NA	61	4	3	0.938462	25	33	4	2	0.891892	16	13	0	0	1	5	12	2	0	0.857143	5	0.0465696	0.456485	1	-0.0615385	NA	NA	0.0813187	NA	NA	-0.108108	NA	NA	0.034749	NA	NA	0.142857	NA	NA
chr2	22369124	22369438	L1MdF	-	Myo3a	+	N	NA	NA	NA	73	13	17	0.848837	28	39	4	6	0.906977	12	33	4	0	0.891892	9	31	13	1	0.704545	11	-0.0581395	0.420547	1	-0.0430547	0.776276	1	0.144292	0.0647916	1	0.0150849	1	1	0.202431	0.0287254	1	0.187346	0.0550957	1
chr2	22391748	22392197	L1MdF	-	Myo3a	+	N	NA	NA	NA	250	14	31	0.94697	22	177	7	22	0.961957	17	93	2	0	0.978947	7	136	7	1	0.951049	11	-0.0149868	0.504869	1	-0.0319777	0.254972	1	-0.00407925	1	1	-0.0169908	0.722709	1	0.0109076	0.784302	1	0.0278984	0.322692	1
chr13	22406123	22407108	L1MdF	+	N	NA	N	NA	NA	NA	212	23	27	0.902128	29	57	6	6	0.904762	8	78	7	0	0.917647	7	80	12	1	0.869565	9	-0.00263424	1	1	-0.0155194	0.82896	1	0.0325624	0.42746	1	-0.0128852	0.778311	1	0.0351967	0.613554	1	0.0480818	0.339676	1
chr3	22412623	22416114	L1MdF	+	N	NA	N	NA	NA	NA	591	67	79	0.898176	32	367	23	52	0.941026	28	247	12	3	0.953668	13	217	14	1	0.939394	12	-0.0428493	0.0166482	1	-0.0554917	0.00592656	1	-0.0412176	0.0635125	1	-0.0126423	0.595298	1	0.0016317	1	1	0.014274	0.547332	1
chr7	22424051	22424565	L1MdF	-	N	NA	N	NA	NA	NA	658	168	92	0.79661	60	264	32	19	0.891892	23	235	58	1	0.802048	17	182	53	5	0.774468	16	-0.0952817	0.00018662	1	-0.00543761	0.865932	1	0.0221421	0.467139	1	0.0898441	0.00281119	1	0.117424	0.000319504	1	0.0275797	0.453517	1
chr15	22451536	22451826	L1MdF	-	N	NA	N	NA	NA	NA	80	11	11	0.879121	32	30	2	3	0.9375	9	9	1	0	0.9	3	7	4	0	0.636364	4	-0.0583791	0.510952	1	-0.0208791	NA	NA	0.242757	NA	NA	0.0375	NA	NA	0.301136	NA	NA	0.263636	NA	NA
chr13	22457443	22457595	L1MdF	+	N	NA	N	NA	NA	NA	103	6	17	0.944954	27	57	3	8	0.95	14	42	4	2	0.913043	9	28	7	0	0.8	7	-0.00504587	1	1	0.0319106	0.484399	1	0.144954	0.0159684	1	0.0369565	0.464303	1	0.15	0.0347935	1	0.113043	0.19367	1
chr17	22465764	22472471	L1MdF	+	N	NA	N	NA	NA	NA	1695	204	228	0.892575	52	946	93	125	0.910491	30	827	110	20	0.882604	21	297	46	14	0.865889	15	-0.0179158	0.1251	1	0.00997098	0.445303	1	0.0266858	0.161666	1	0.0278868	0.0451045	1	0.0446016	0.0223451	1	0.0167148	0.440453	1
chr6	22476074	22478140	L1MdF	+	N	NA	N	NA	NA	NA	474	33	62	0.934911	35	236	22	28	0.914729	16	101	7	0	0.935185	6	157	14	1	0.918129	14	0.0201826	0.304191	1	-0.000273942	1	1	0.0167826	0.486549	1	-0.0204565	0.671823	1	-0.00339997	1	1	0.0170565	0.649512	1
chrX	22484314	22484772	L1MdF	-	N	NA	N	NA	NA	NA	68	13	15	0.839506	22	20	2	3	0.909091	5	19	3	1	0.863636	4	16	3	2	0.842105	4	-0.0695847	0.516011	1	-0.0241302	1	1	-0.00259909	NA	NA	0.0454545	1	1	0.0669856	NA	NA	0.0215311	NA	NA
chr7	22487765	22488022	L1MdF	+	N	NA	N	NA	NA	NA	212	25	22	0.894515	55	99	6	16	0.942857	26	93	6	0	0.939394	18	72	8	0	0.9	16	-0.0483424	0.219421	1	-0.0448792	0.221307	1	-0.00548523	1	1	0.0034632	1	1	0.0428571	0.400776	1	0.0393939	0.405379	1
chr3	22489260	22489592	L1MdF	-	N	NA	N	NA	NA	NA	97	11	11	0.898148	21	60	8	3	0.882353	15	64	3	4	0.955224	13	43	3	0	0.934783	7	0.0157952	0.805088	1	-0.0570757	0.253573	1	-0.0366345	0.556335	1	-0.0728709	0.207035	1	-0.0524297	0.520979	1	0.0204413	0.686013	1
chr4	22527462	22527619	L1MdF	-	N	NA	N	NA	NA	NA	120	9	16	0.930233	30	47	6	3	0.886792	12	35	0	0	1	6	41	1	0	0.97619	8	0.0434401	0.376817	1	-0.0697674	0.206733	1	-0.0459579	0.454037	1	-0.113208	0.077106	1	-0.089398	0.12881	1	0.0238095	1	1
chr10	22549052	22549379	L1MdF	+	N	NA	N	NA	NA	NA	108	6	16	0.947368	14	114	3	13	0.974359	13	65	1	2	0.984848	6	109	8	9	0.931624	11	-0.0269906	0.328803	1	-0.0374801	0.425389	1	0.0157445	0.78416	1	-0.0104895	1	1	0.042735	0.215354	1	0.0532246	0.159596	1
chr3	22566881	22567169	L1MdF	+	N	NA	N	NA	NA	NA	237	8	22	0.967347	20	193	4	30	0.979695	17	137	5	2	0.964789	10	108	4	0	0.964286	8	-0.0123485	0.560479	1	0.00255821	1	1	0.00306122	1	1	0.0149067	0.499567	1	0.0154097	0.467009	1	0.000503018	1	1
chr18	22569320	22575708	L1MdF	-	N	NA	N	NA	NA	NA	661	66	74	0.909216	36	345	18	40	0.950413	21	191	18	1	0.913876	12	127	26	1	0.830065	11	-0.0411973	0.0158987	1	-0.00465964	0.891654	1	0.0791506	0.00554736	1	0.0365376	0.106578	1	0.120348	2.22e-05	0.707861	0.0838102	0.0219011	1
chr13	22583232	22583544	L1MdF	+	N	NA	N	NA	NA	NA	154	39	17	0.797927	25	158	20	13	0.88764	21	45	12	2	0.789474	6	73	7	2	0.9125	7	-0.089713	0.0226108	1	0.00845378	0.853894	1	-0.114573	0.0212703	1	0.0981668	0.075369	1	-0.0248596	0.662642	1	-0.123026	0.047515	1
chr4	22588361	22589178	L1MdF	+	N	NA	N	NA	NA	NA	211	32	39	0.868313	25	195	6	40	0.970149	22	207	8	2	0.962791	17	71	6	3	0.922078	6	-0.101836	0.000118651	1	-0.0944779	0.000380225	1	-0.0537652	0.231639	1	0.00735856	0.788649	1	0.0480713	0.0987132	1	0.0407128	0.20952	1
chr5	22604545	22605732	L1MdF	-	N	NA	N	NA	NA	NA	530	34	46	0.939716	30	253	12	22	0.954717	17	166	1	1	0.994012	8	217	23	1	0.904167	11	-0.0150007	0.420239	1	-0.0542957	0.00161445	1	0.0355496	0.0973793	1	-0.039295	0.0200778	1	0.0505503	0.0341905	1	0.0898453	5.28e-05	1
chr7	22616629	22616874	L1MdF	-	N	NA	N	NA	NA	NA	106	44	23	0.706667	53	51	17	12	0.75	22	58	16	0	0.783784	20	42	21	3	0.666667	18	-0.0433333	0.625436	1	-0.0771171	0.262563	1	0.04	0.625417	1	-0.0337838	0.693179	1	0.0833333	0.338028	1	0.117117	0.176152	1
chrY	22617141	22617598	L1MdF	-	N	NA	N	NA	NA	NA	18	6	1	0.75	8	9	1	2	0.9	4	4	1	0	0.8	2	3	0	0	1	1	-0.15	NA	NA	-0.05	NA	NA	-0.25	NA	NA	0.1	NA	NA	-0.1	NA	NA	-0.2	NA	NA
chr17	22643157	22646234	L1MdF	-	N	NA	N	NA	NA	NA	179	35	29	0.836449	37	98	15	17	0.867257	21	43	7	0	0.86	8	117	14	3	0.89313	17	-0.030808	0.52045	1	-0.0235514	0.830915	1	-0.0566812	0.155725	1	0.00725664	1	1	-0.0258731	0.557432	1	-0.0331298	0.604733	1
chr3	22647859	22660581	L1MdF	-	N	NA	N	NA	NA	NA	1438	259	198	0.847378	49	919	101	112	0.90098	29	885	67	15	0.929622	14	630	61	10	0.911722	12	-0.0536027	5.39e-05	1	-0.0822441	1.62e-10	5.15e-06	-0.0643444	2.07e-05	0.658536	-0.0286415	0.0238578	1	-0.0107417	0.501048	1	0.0178997	0.192327	1
chr15	22649628	22650247	L1MdF	-	N	NA	N	NA	NA	NA	49	21	13	0.7	24	18	5	2	0.782609	8	20	1	0	0.952381	6	12	0	0	1	4	-0.0826087	0.59432	1	-0.252381	0.0193472	1	-0.3	NA	NA	-0.169772	0.188392	1	-0.217391	NA	NA	-0.047619	NA	NA
chr13	22662018	22662534	L1MdF	-	N	NA	N	NA	NA	NA	240	30	33	0.888889	24	84	6	21	0.933333	12	131	6	1	0.956204	11	64	14	1	0.820513	6	-0.0444444	0.309946	1	-0.0673155	0.0260979	1	0.0683761	0.122562	1	-0.022871	0.547864	1	0.112821	0.0313031	1	0.135692	0.00240534	1
chr17	22662530	22663359	L1MdF	+	N	NA	N	NA	NA	NA	87	16	9	0.84466	27	48	6	5	0.888889	16	24	0	0	1	6	24	1	0	0.96	5	-0.0442287	0.628993	1	-0.15534	0.0406241	1	-0.11534	0.191175	1	-0.111111	0.169214	1	-0.0711111	0.421776	1	0.04	1	1
chr7	22671555	22671876	L1MdF	+	N	NA	N	NA	NA	NA	138	24	21	0.851852	46	64	7	11	0.901408	21	63	7	0	0.9	15	57	2	0	0.966102	14	-0.0495566	0.402848	1	-0.0481481	0.403019	1	-0.11425	0.0182051	1	0.00140845	1	1	-0.0646932	0.181471	1	-0.0661017	0.178836	1
chr5	22679599	22680217	L1MdF	+	N	NA	N	NA	NA	NA	125	25	26	0.833333	23	91	9	15	0.91	20	26	0	0	1	3	68	4	1	0.944444	11	-0.0766667	0.0926325	1	-0.166667	NA	NA	-0.111111	0.0203515	1	-0.09	NA	NA	-0.0344444	0.56119	1	0.0555556	NA	NA
chr3	22695750	22696101	L1MdF	-	N	NA	N	NA	NA	NA	295	19	28	0.93949	29	160	6	12	0.963855	15	55	1	0	0.982143	4	40	0	0	1	3	-0.024365	0.28814	1	-0.0426524	0.333044	1	-0.0605096	NA	NA	-0.0182874	0.682366	1	-0.0361446	NA	NA	-0.0178571	NA	NA
chr5	22700951	22701169	L1MdF	-	N	NA	N	NA	NA	NA	193	14	34	0.932367	25	116	5	14	0.958678	13	67	2	2	0.971014	6	53	2	0	0.963636	5	-0.0263105	0.463344	1	-0.0386473	0.372421	1	-0.0312692	0.535492	1	-0.0123368	1	1	-0.00495868	1	1	0.00737813	1	1
chr13	22745712	22745865	L1MdF	-	N	NA	N	NA	NA	NA	85	11	9	0.885417	26	64	7	11	0.901408	20	34	4	2	0.894737	8	19	4	1	0.826087	5	-0.0159918	0.805366	1	-0.00932017	1	1	0.0593297	0.486018	1	0.00667161	1	1	0.0753215	0.454193	1	0.0686499	0.460956	1
chr7	22771412	22771712	L1MdF	-	N	NA	N	NA	NA	NA	447	59	40	0.883399	51	289	20	33	0.935275	33	127	12	1	0.913669	11	108	10	1	0.915254	10	-0.0518759	0.0148038	1	-0.0302699	0.360868	1	-0.031855	0.414763	1	0.021606	0.430637	1	0.0200208	0.525615	1	-0.00158517	1	1
chrX	22777180	22778376	L1MdF	-	N	NA	N	NA	NA	NA	219	27	32	0.890244	25	94	5	13	0.949495	10	63	1	1	0.984375	5	161	5	2	0.96988	13	-0.059251	0.101864	1	-0.0941311	0.0144329	1	-0.0796356	0.00250978	1	-0.0348801	0.404906	1	-0.0203846	0.508143	1	0.0144955	1	1
chr6	22784240	22785853	L1MdF	-	N	NA	N	NA	NA	NA	275	34	21	0.889968	30	186	12	17	0.939394	15	233	4	2	0.983122	13	116	5	0	0.958678	11	-0.0494263	0.0802448	1	-0.0931547	1.07e-05	0.341213	-0.06871	0.0251366	1	-0.0437284	0.0202278	1	-0.0192837	0.609492	1	0.0244447	0.172373	1
chr12	22813967	22814546	L1MdF	+	N	NA	N	NA	NA	NA	510	54	59	0.904255	27	283	18	48	0.940199	15	257	13	4	0.951852	10	200	18	4	0.917431	9	-0.035944	0.0714607	1	-0.0475965	0.0200686	1	-0.0131759	0.679192	1	-0.0116525	0.583006	1	0.0227681	0.381824	1	0.0344207	0.137279	1
chr7	22818127	22818816	L1MdF	-	N	NA	N	NA	NA	NA	138	20	16	0.873418	46	96	11	15	0.897196	32	54	1	0	0.981818	13	70	7	1	0.909091	17	-0.0237785	0.697416	1	-0.1084	0.0178022	1	-0.0356732	0.51636	1	-0.0846219	0.0606344	1	-0.0118946	1	1	0.0727273	0.138466	1
chr7	22831652	22831938	L1MdF	+	N	NA	N	NA	NA	NA	169	14	23	0.923497	55	84	1	7	0.988235	25	77	8	0	0.905882	18	46	9	0	0.836364	13	-0.064738	0.0422402	1	0.0176149	0.637089	1	0.0871336	0.0685711	1	0.0823529	0.0341766	1	0.151872	0.000993121	1	0.0695187	0.289956	1
chr12	22853258	22853542	L1MdF	-	N	NA	N	NA	NA	NA	170	10	30	0.944444	24	102	5	11	0.953271	14	76	7	0	0.915663	9	41	6	0	0.87234	5	-0.00882658	1	1	0.0287818	0.421561	1	0.072104	0.107192	1	0.0376084	0.371157	1	0.0809306	0.0919517	1	0.0433222	0.544598	1
chrX	22883726	22884723	L1MdF	+	N	NA	N	NA	NA	NA	32	0	2	1	18	26	0	2	1	15	7	0	0	1	4	20	0	0	1	10	0	1	1	0	NA	NA	0	1	1	0	NA	NA	0	1	1	0	NA	NA
chr9	22902829	22904189	L1MdF	-	N	NA	N	NA	NA	NA	1119	31	115	0.973043	27	388	15	60	0.962779	10	372	10	5	0.973822	8	402	14	4	0.966346	12	0.0102643	0.306831	1	-0.000778512	1	1	0.00669732	0.494696	1	-0.0110428	0.421092	1	-0.003567	0.85113	1	0.00747584	0.679111	1
chr17	22907867	22910591	L1MdF	-	N	NA	N	NA	NA	NA	183	44	22	0.806167	37	109	12	9	0.900826	19	111	14	0	0.888	12	49	14	0	0.777778	9	-0.094659	0.0221124	1	-0.0818326	0.0516723	1	0.0283896	0.597866	1	0.0128264	0.83676	1	0.123049	0.0273677	1	0.110222	0.0527067	1
chr10	22972407	22972983	L1MdF	-	N	NA	N	NA	NA	NA	402	12	40	0.971014	25	131	9	19	0.935714	9	212	3	3	0.986047	11	167	8	1	0.954286	10	0.0353002	0.072449	1	-0.015032	0.284671	1	0.0167288	0.323585	1	-0.0503322	0.0145949	1	-0.0185714	0.617028	1	0.0317608	0.0704971	1
chr16	22989939	22990618	L1MdF	+	Kng2	-	N	NA	NA	NA	612	49	97	0.92587	35	444	20	72	0.956897	23	214	11	3	0.951111	10	139	5	2	0.965278	6	-0.0310267	0.0427117	1	-0.0252412	0.221056	1	-0.0394079	0.0984689	1	0.00578544	0.700233	1	-0.00838123	0.812144	1	-0.0141667	0.607293	1
chr16	23004470	23005436	L1MdF	+	Kng2	-	N	NA	NA	NA	137	23	17	0.85625	29	77	17	14	0.819149	19	86	15	1	0.851485	16	22	7	0	0.758621	5	0.0371011	0.477176	1	0.00476485	1	1	0.0976293	0.2659	1	-0.0323362	0.567093	1	0.0605282	0.592041	1	0.0928645	0.265296	1
chr3	23024496	23025128	L1MdF	-	N	NA	N	NA	NA	NA	151	31	39	0.82967	31	69	7	15	0.907895	12	57	4	1	0.934426	10	49	3	3	0.942308	8	-0.0782244	0.124916	1	-0.104756	0.0564196	1	-0.112637	0.045157	1	-0.0265315	0.754328	1	-0.034413	0.739094	1	-0.00788146	1	1
chrX	23035047	23037312	L1MdF	-	N	NA	N	NA	NA	NA	213	23	33	0.902542	23	103	5	5	0.953704	10	5	1	0	0.833333	1	86	11	1	0.886598	11	-0.0511613	0.13726	1	0.069209	NA	NA	0.0159444	0.69189	1	0.12037	NA	NA	0.0671058	0.115593	1	-0.0532646	NA	NA
chr7	23071188	23071485	L1MdF	+	N	NA	N	NA	NA	NA	119	20	25	0.856115	31	43	1	3	0.977273	9	40	11	2	0.784314	8	50	7	1	0.877193	10	-0.121158	0.0289632	1	0.0718014	0.269282	1	-0.0210779	0.821329	1	0.192959	0.00487852	1	0.10008	0.13317	1	-0.0928793	0.209521	1
chrX	23100150	23102239	L1MdF	+	N	NA	N	NA	NA	NA	121	10	11	0.923664	14	146	14	19	0.9125	20	70	6	0	0.921053	8	34	8	0	0.809524	4	0.0111641	0.831741	1	0.00261149	1	1	0.11414	0.0445169	1	-0.00855263	1	1	0.102976	0.0899319	1	0.111529	0.0831154	1
chr7	23161726	23163154	L1MdF	-	N	NA	N	NA	NA	NA	349	26	50	0.930667	24	374	31	47	0.923457	20	159	17	3	0.903409	8	152	25	6	0.858757	9	0.00720988	0.783396	1	0.0272576	0.306803	1	0.0719096	0.01097	1	0.0200477	0.416274	1	0.0646997	0.0211143	1	0.044652	0.249715	1
chr7	23175937	23176184	L1MdF	-	N	NA	N	NA	NA	NA	57	24	7	0.703704	30	38	21	7	0.644068	24	46	8	0	0.851852	15	37	19	0	0.660714	16	0.0596359	0.469574	1	-0.148148	0.0627247	1	0.0429894	0.708336	1	-0.207784	0.0170138	1	-0.0166465	1	1	0.191138	0.0264923	1
chr18	23181397	23181835	L1MdF	+	N	NA	N	NA	NA	NA	313	23	39	0.931548	23	201	9	37	0.957143	16	211	5	2	0.976852	13	120	3	0	0.97561	7	-0.0255952	0.26284	1	-0.0453042	0.0173678	1	-0.0440621	0.107466	1	-0.019709	0.287763	1	-0.0184669	0.545979	1	0.0012421	1	1
chr18	23215300	23215537	L1MdF	-	N	NA	N	NA	NA	NA	223	8	34	0.965368	39	123	2	25	0.984	19	112	0	0	1	13	34	0	0	1	4	-0.018632	0.503952	1	-0.034632	0.0571906	1	-0.034632	0.601567	1	-0.016	0.499392	1	-0.016	1	1	0	1	1
chr7	23230881	23231191	L1MdF	+	N	NA	N	NA	NA	NA	94	16	14	0.854545	27	54	4	13	0.931034	16	32	7	0	0.820513	7	21	5	0	0.807692	5	-0.076489	0.210234	1	0.0340326	0.612349	1	0.0468531	0.552513	1	0.110522	0.111348	1	0.123342	0.127242	1	0.0128205	1	1
chr2	23295938	23301618	L1MdF	+	N	NA	N	NA	NA	NA	866	308	109	0.737649	42	543	76	70	0.877221	19	509	96	8	0.841322	14	406	123	2	0.767486	11	-0.139572	2.24e-12	7.14e-08	-0.103673	4.93e-07	0.0157094	-0.0298368	0.206024	1	0.035899	0.0838948	1	0.109736	1.1e-06	0.0350272	0.0738365	0.00195806	1
chr3	23324745	23325099	L1MdF	-	N	NA	N	NA	NA	NA	158	32	26	0.831579	33	42	1	9	0.976744	8	45	7	0	0.865385	7	54	3	0	0.947368	8	-0.145165	0.0133826	1	-0.0338057	0.672816	1	-0.115789	0.0297069	1	0.11136	0.0684975	1	0.0293758	0.632465	1	-0.0819838	0.188656	1
chr13	23344889	23346111	L1MdF	+	4930586N03Rik	+	N	NA	NA	NA	430	43	68	0.909091	25	358	20	78	0.94709	21	377	18	6	0.95443	16	211	22	2	0.905579	10	-0.037999	0.0358483	1	-0.0453395	0.0108764	1	0.00351151	0.890389	1	-0.00734043	0.739816	1	0.0415105	0.0689131	1	0.048851	0.0180684	1
chr17	23363215	23364225	L1MdF	+	N	NA	N	NA	NA	NA	181	25	16	0.878641	27	54	7	5	0.885246	8	39	7	2	0.847826	7	57	7	0	0.890625	6	-0.00660512	1	1	0.0308147	0.624105	1	-0.0119842	1	1	0.0374198	0.577755	1	-0.0053791	1	1	-0.0427989	0.568835	1
chr4	23387691	23387943	L1MdF	-	N	NA	N	NA	NA	NA	46	11	11	0.807018	26	28	6	6	0.823529	18	10	3	1	0.769231	5	17	0	0	1	6	-0.0165119	1	1	0.0377868	NA	NA	-0.192982	NA	NA	0.0542986	NA	NA	-0.176471	NA	NA	-0.230769	NA	NA
chrX	23426581	23427061	L1MdF	+	N	NA	N	NA	NA	NA	28	10	11	0.736842	19	16	3	5	0.842105	10	9	0	0	1	3	6	3	0	0.666667	4	-0.105263	NA	NA	-0.263158	NA	NA	0.0701754	NA	NA	-0.157895	NA	NA	0.175439	NA	NA	0.333333	NA	NA
chr17	23432256	23432687	L1MdF	-	N	NA	N	NA	NA	NA	476	35	74	0.931507	27	272	25	39	0.915825	16	86	4	1	0.955556	4	121	14	2	0.896296	6	0.0156819	0.407745	1	-0.0240487	0.492166	1	0.0352106	0.199209	1	-0.0397306	0.258379	1	0.0195286	0.587106	1	0.0592593	0.135318	1
chr17	23463116	23464528	L1MdF	+	Vmn2r117	-	N	NA	NA	NA	252	58	38	0.812903	25	124	25	13	0.832215	14	69	10	2	0.873418	5	96	19	1	0.834783	10	-0.0193115	0.69801	1	-0.0605145	0.246807	1	-0.0218794	0.671882	1	-0.041203	0.447221	1	-0.00256784	1	1	0.0386351	0.541304	1
chr4	23477937	23478410	L1MdF	-	N	NA	N	NA	NA	NA	96	13	11	0.880734	28	64	5	5	0.927536	17	31	5	0	0.861111	7	36	6	1	0.857143	8	-0.0468023	0.445145	1	0.0196228	0.773652	1	0.0235911	0.78495	1	0.0664251	0.305598	1	0.0703934	0.326501	1	0.00396825	1	1
chr3	23509636	23509971	L1MdF	-	N	NA	N	NA	NA	NA	226	25	23	0.900398	29	51	3	6	0.944444	6	29	1	0	0.966667	4	51	0	0	1	5	-0.044046	0.437623	1	-0.0662683	0.331292	1	-0.0996016	0.0114194	1	-0.0222222	1	1	-0.0555556	0.243407	1	-0.0333333	0.37037	1
chr7	23526956	23527223	L1MdF	+	N	NA	N	NA	NA	NA	39	15	16	0.722222	29	18	5	8	0.782609	14	5	4	0	0.555556	3	12	4	0	0.75	7	-0.0603865	0.77751	1	0.166667	NA	NA	-0.0277778	NA	NA	0.227053	NA	NA	0.0326087	NA	NA	-0.194444	NA	NA
chr9	23527421	23529624	L1MdF	-	N	NA	N	NA	NA	NA	336	46	32	0.879581	34	141	9	10	0.94	13	109	8	2	0.931624	9	33	1	0	0.970588	3	-0.0604188	0.0402244	1	-0.0520428	0.12753	1	-0.0910071	NA	NA	0.00837607	0.805128	1	-0.0305882	NA	NA	-0.0389643	NA	NA
chr7	23594714	23595933	L1MdF	-	N	NA	N	NA	NA	NA	164	8	13	0.953488	14	140	17	28	0.89172	12	118	13	1	0.900763	9	150	10	3	0.9375	12	0.0617686	0.0386611	1	0.052725	0.108182	1	0.0159884	0.629846	1	-0.00904361	0.848443	1	-0.0457803	0.162614	1	-0.0367366	0.279534	1
chr6	23611111	23611391	L1MdF	-	Cadps2	-	N	NA	NA	NA	198	13	17	0.938389	23	127	7	13	0.947761	16	121	0	0	1	11	103	5	1	0.953704	11	-0.00937257	0.8159	1	-0.0616114	0.00281044	1	-0.0153151	0.798241	1	-0.0522388	0.0151847	1	-0.00594251	1	1	0.0462963	0.0221947	1
chr10	23646208	23647211	L1MdF	+	N	NA	N	NA	NA	NA	120	13	28	0.902256	15	153	5	21	0.968354	16	114	1	0	0.991304	11	131	6	1	0.956204	11	-0.0660988	0.0265563	1	-0.0890487	0.00193983	1	-0.0539487	0.0984586	1	-0.0229499	0.406157	1	0.0121501	0.759938	1	0.0351	0.129813	1
chr7	23723715	23725169	L1MdF	-	N	NA	N	NA	NA	NA	220	39	33	0.849421	26	118	19	13	0.861314	16	91	6	0	0.938144	9	62	12	0	0.837838	7	-0.011893	0.881348	1	-0.0887235	0.0303947	1	0.011583	0.854983	1	-0.0768305	0.0845151	1	0.023476	0.685814	1	0.100306	0.0442816	1
chr7	23739060	23739376	L1MdF	-	N	NA	N	NA	NA	NA	127	28	25	0.819355	28	43	10	6	0.811321	10	22	5	0	0.814815	4	56	6	0	0.903226	9	0.00803408	1	1	0.00454002	1	1	-0.083871	0.15022	1	-0.00349406	1	1	-0.0919051	0.183575	1	-0.088411	0.297876	1
chr15	23776346	23776794	L1MdF	-	N	NA	N	NA	NA	NA	261	20	46	0.928826	30	137	7	17	0.951389	16	155	6	1	0.962733	14	70	6	2	0.921053	8	-0.0225633	0.409319	1	-0.0339073	0.206684	1	0.00777299	0.805155	1	-0.011344	0.778212	1	0.0303363	0.379289	1	0.0416803	0.207063	1
chr2	23802350	23802716	L1MdF	-	N	NA	N	NA	NA	NA	227	13	31	0.945833	26	99	5	11	0.951923	11	124	1	0	0.992	11	64	2	0	0.969697	6	-0.00608974	1	1	-0.0461667	0.040485	1	-0.0238636	0.537884	1	-0.0400769	0.0944174	1	-0.0177739	0.707113	1	0.022303	0.274583	1
chr9	23840363	23840701	L1MdF	+	N	NA	N	NA	NA	NA	126	11	22	0.919708	31	64	1	9	0.984615	15	40	3	0	0.930233	8	64	4	1	0.941176	12	-0.0649074	0.108005	1	-0.0105245	1	1	-0.0214684	0.777419	1	0.0543828	0.299046	1	0.0434389	0.366077	1	-0.0109439	1	1
chrX	23854122	23854652	L1MdF	-	N	NA	N	NA	NA	NA	107	10	13	0.91453	21	72	7	12	0.911392	16	34	3	2	0.918919	6	32	1	0	0.969697	6	0.00313751	1	1	-0.004389	1	1	-0.0551671	0.457093	1	-0.00752651	1	1	-0.0583046	0.432736	1	-0.0507781	0.61648	1
chr3	23858131	23858274	L1MdF	+	Naaladl2	-	N	NA	NA	NA	14	2	5	0.875	21	10	0	4	1	14	2	0	1	1	3	3	0	0	1	3	-0.125	NA	NA	-0.125	NA	NA	-0.125	NA	NA	0	NA	NA	0	NA	NA	0	NA	NA
chr3	23894198	23897529	L1MdF	+	Naaladl2	-	N	NA	NA	NA	223	70	29	0.761092	31	129	22	11	0.854305	14	156	30	1	0.83871	12	71	11	1	0.865854	12	-0.0932125	0.0257737	1	-0.0776175	0.0496531	1	-0.104762	0.0480648	1	0.015595	0.762539	1	-0.011549	0.847084	1	-0.027144	0.713027	1
chr2	23916387	23916682	L1MdF	-	N	NA	N	NA	NA	NA	106	16	14	0.868852	31	42	0	6	1	11	65	1	0	0.984848	14	40	2	1	0.952381	10	-0.131148	0.0126883	1	-0.115996	0.00687615	1	-0.0835285	0.162921	1	0.0151515	1	1	0.047619	0.493976	1	0.0324675	0.55872	1
chr6	23919122	23919501	L1MdF	-	N	NA	N	NA	NA	NA	448	16	64	0.965517	32	126	5	31	0.961832	10	83	1	1	0.988095	5	92	0	0	1	6	0.00368518	0.791901	1	-0.022578	0.491555	1	-0.0344828	0.0873657	1	-0.0262632	0.407699	1	-0.0381679	0.0789438	1	-0.0119048	0.477273	1
chr11	23920405	23920800	L1MdF	+	N	NA	N	NA	NA	NA	299	34	40	0.897898	33	98	10	17	0.907407	11	198	11	1	0.947368	16	165	13	0	0.926966	13	-0.00950951	0.855205	1	-0.0494705	0.0540108	1	-0.0290684	0.336055	1	-0.039961	0.232435	1	-0.0195589	0.654672	1	0.0204021	0.526677	1
chr16	23943247	23943430	L1MdF	-	N	NA	N	NA	NA	NA	121	10	16	0.923664	24	45	1	10	0.978261	10	34	0	0	1	5	53	4	0	0.929825	9	-0.0545967	0.292687	1	-0.0763359	0.124678	1	-0.00616044	1	1	-0.0217391	1	1	0.0484363	0.377306	1	0.0701754	0.292769	1
chrX	23963301	23963600	L1MdF	+	N	NA	N	NA	NA	NA	102	21	15	0.829268	22	93	5	6	0.94898	17	12	1	0	0.923077	2	43	6	1	0.877551	7	-0.119711	0.00615782	1	-0.0938086	NA	NA	-0.0482827	0.494735	1	0.0259027	NA	NA	0.0714286	0.180745	1	0.0455259	NA	NA
chr7	24043903	24044495	L1MdF	+	N	NA	N	NA	NA	NA	131	17	25	0.885135	20	142	15	21	0.904459	21	86	11	0	0.886598	12	37	5	2	0.880952	7	-0.0193235	0.70904	1	-0.0014628	1	1	0.00418275	1	1	0.0178607	0.673803	1	0.0235062	0.772362	1	0.00564556	1	1
chr3	24082616	24089084	L1MdF	+	Naaladl2	-	N	NA	NA	NA	782	190	90	0.804527	47	558	44	50	0.92691	24	358	21	2	0.944591	12	259	27	3	0.905594	10	-0.122384	6.58e-12	2.1e-07	-0.140064	6.85e-12	2.18e-07	-0.101068	3.8e-05	1	-0.0176807	0.294879	1	0.0213159	0.290431	1	0.0389966	0.0686378	1
chrX	24103959	24106912	L1MdF	-	N	NA	N	NA	NA	NA	481	150	44	0.762282	34	269	59	26	0.820122	16	185	37	1	0.833333	12	178	53	5	0.770563	12	-0.0578399	0.039711	1	-0.0710512	0.029963	1	-0.00828068	0.856321	1	-0.0132114	0.732042	1	0.0495592	0.163519	1	0.0627706	0.100287	1
chr2	24139552	24139836	L1MdF	+	N	NA	N	NA	NA	NA	180	23	12	0.8867	23	81	4	11	0.952941	10	91	6	2	0.938144	10	37	4	2	0.902439	4	-0.0662417	0.118566	1	-0.0514448	0.21039	1	-0.0157395	1	1	0.0147968	0.752578	1	0.0505022	0.436033	1	0.0357053	0.483277	1
chr12	24159875	24160457	L1MdF	+	N	NA	N	NA	NA	NA	442	36	60	0.924686	22	382	24	43	0.940887	18	195	6	0	0.970149	8	90	7	7	0.927835	5	-0.0162005	0.351514	1	-0.0454631	0.0235105	1	-0.00314886	1	1	-0.0292626	0.162536	1	0.0130516	0.639137	1	0.0423142	0.128053	1
chrX	24173199	24173774	L1MdF	+	N	NA	N	NA	NA	NA	186	22	28	0.894231	16	147	13	22	0.91875	12	86	8	6	0.914894	6	43	6	1	0.877551	4	-0.0245192	0.476851	1	-0.0206628	0.680466	1	0.0166797	0.798742	1	0.00385638	1	1	0.041199	0.398304	1	0.0373426	0.556254	1
chr12	24199195	24199525	L1MdF	-	N	NA	N	NA	NA	NA	200	17	35	0.921659	25	61	3	11	0.953125	8	44	2	0	0.956522	4	64	8	2	0.888889	8	-0.031466	0.580719	1	-0.0348628	0.542272	1	0.0327701	0.467314	1	-0.00339674	1	1	0.0642361	0.216396	1	0.0676328	0.312128	1
chr6	24222694	24224261	L1MdF	+	N	NA	N	NA	NA	NA	502	42	57	0.922794	32	265	13	22	0.953237	17	184	6	1	0.968421	10	103	7	2	0.936364	5	-0.0304433	0.10622	1	-0.0456269	0.0269551	1	-0.0135695	0.842287	1	-0.0151836	0.481465	1	0.0168738	0.610442	1	0.0320574	0.240512	1
chr4	24229979	24230755	L1MdF	+	N	NA	N	NA	NA	NA	140	45	22	0.756757	32	110	5	7	0.956522	14	51	7	0	0.87931	7	39	9	0	0.8125	7	-0.199765	2.14e-06	0.0681112	-0.122554	0.0652089	1	-0.0557432	0.564723	1	0.0772114	0.108141	1	0.144022	0.00511356	1	0.0668103	0.41758	1
chr4	24269689	24270074	L1MdF	+	N	NA	N	NA	NA	NA	273	31	50	0.898026	28	246	7	25	0.972332	20	141	9	2	0.94	12	119	5	5	0.959677	10	-0.0743057	0.000565176	1	-0.0419737	0.160812	1	-0.0616511	0.0361039	1	0.032332	0.119615	1	0.0126546	0.5398	1	-0.0196774	0.585357	1
chr4	24282211	24303187	L1MdF	+	N	NA	N	NA	NA	NA	2156	280	250	0.885057	64	1248	106	144	0.921713	40	1248	62	20	0.952672	16	409	35	1	0.921171	11	-0.036656	0.000325813	1	-0.0676143	8.53e-13	2.72e-08	-0.0361137	0.0253803	1	-0.0309583	0.00105026	1	0.000542271	1	1	0.0315006	0.0158661	1
chr15	24284889	24285108	L1MdF	+	N	NA	N	NA	NA	NA	19	8	8	0.703704	24	17	2	3	0.894737	16	7	0	0	1	4	5	1	0	0.833333	4	-0.191033	NA	NA	-0.296296	NA	NA	-0.12963	NA	NA	-0.105263	NA	NA	0.0614035	NA	NA	0.166667	NA	NA
chr3	24289383	24289611	L1MdF	+	Naaladl2	-	N	NA	NA	NA	69	10	11	0.873418	24	69	3	5	0.958333	20	63	5	0	0.926471	15	53	5	0	0.913793	13	-0.0849156	0.0828724	1	-0.0530529	0.413756	1	-0.0403754	0.58334	1	0.0318627	0.484538	1	0.0445402	0.465448	1	0.0126775	1	1
chr6	24289986	24290353	L1MdF	+	N	NA	N	NA	NA	NA	39	5	4	0.886364	21	35	1	4	0.972222	17	21	5	0	0.807692	11	5	1	0	0.833333	2	-0.0858586	0.215277	1	0.0786713	0.482823	1	0.0530303	NA	NA	0.16453	0.073951	1	0.138889	NA	NA	-0.025641	NA	NA
chr14	24317832	24325609	L1MdF	-	N	NA	N	NA	NA	NA	1563	274	180	0.850844	52	1046	93	124	0.918349	28	749	51	11	0.93625	14	350	29	7	0.923483	11	-0.0675057	3.11e-08	0.000990765	-0.0854062	1.26e-10	4.01e-06	-0.0726391	0.000103703	1	-0.0179006	0.159138	1	-0.00513342	0.827568	1	0.0127671	0.45704	1
chr15	24411613	24412112	L1MdF	+	N	NA	N	NA	NA	NA	493	61	64	0.889892	34	175	4	16	0.977654	11	172	15	2	0.919786	9	100	7	2	0.934579	6	-0.0877619	0.000114248	1	-0.0298944	0.267695	1	-0.0446877	0.222251	1	0.0578675	0.0167712	1	0.0430742	0.107909	1	-0.0147933	0.818491	1
chr15	24441352	24441593	L1MdF	-	N	NA	N	NA	NA	NA	39	20	7	0.661017	27	15	7	6	0.681818	12	14	7	1	0.666667	8	5	5	0	0.5	4	-0.0208012	1	1	-0.00564972	1	1	0.161017	NA	NA	0.0151515	1	1	0.181818	NA	NA	0.166667	NA	NA
chr9	24554415	24554695	L1MdF	-	N	NA	N	NA	NA	NA	192	17	19	0.91866	19	141	5	13	0.965753	13	86	3	0	0.966292	6	76	2	2	0.974359	7	-0.0470931	0.0771379	1	-0.0476318	0.204293	1	-0.0556987	0.112288	1	-0.00053871	1	1	-0.00860555	1	1	-0.00806684	1	1
chr15	24653633	24654264	L1MdF	+	N	NA	N	NA	NA	NA	377	24	46	0.94015	29	138	5	20	0.965035	12	150	10	5	0.9375	10	80	5	1	0.941176	5	-0.0248853	0.384843	1	0.00264963	1	1	-0.00102684	1	1	0.027535	0.301348	1	0.0238585	0.506441	1	-0.00367647	1	1
chr15	24676050	24676323	L1MdF	-	N	NA	N	NA	NA	NA	194	13	23	0.937198	32	80	2	9	0.97561	12	124	3	2	0.976378	15	99	4	1	0.961165	13	-0.0384117	0.246598	1	-0.0391799	0.120062	1	-0.023967	0.441014	1	-0.000768197	1	1	0.0144447	0.694709	1	0.0152129	0.703333	1
chr15	24689614	24689946	L1MdF	+	N	NA	N	NA	NA	NA	80	5	12	0.941176	23	53	2	8	0.963636	15	52	1	0	0.981132	13	41	3	1	0.931818	12	-0.0224599	0.704219	1	-0.0399556	0.405969	1	0.00935829	1	1	-0.0174957	1	1	0.0318182	0.653003	1	0.0493139	0.32628	1
chrX	24694177	24700879	L1MdF	+	N	NA	N	NA	NA	NA	695	150	102	0.822485	32	597	78	51	0.884444	18	325	40	7	0.890411	8	247	68	7	0.784127	11	-0.0619592	0.000857118	1	-0.0679258	0.00256349	1	0.0383582	0.150782	1	-0.00596652	0.837882	1	0.100317	7e-05	1	0.106284	0.000209327	1
chr15	24733384	24733631	L1MdF	-	N	NA	N	NA	NA	NA	117	13	19	0.9	26	32	1	8	0.969697	8	87	3	4	0.966667	14	47	0	2	1	8	-0.069697	0.304643	1	-0.0666667	0.0690275	1	-0.1	0.0215683	1	0.0030303	1	1	-0.030303	0.4125	1	-0.0333333	0.550988	1
chr6	24788543	24789165	L1MdF	-	N	NA	N	NA	NA	NA	225	22	27	0.910931	30	93	4	11	0.958763	11	57	5	2	0.919355	8	191	18	0	0.913876	20	-0.0478317	0.174117	1	-0.00842367	1	1	-0.00294442	1	1	0.039408	0.313184	1	0.0448873	0.233458	1	0.00547924	1	1
chr8	24799167	24804261	L1MdF	-	Adam5	-	N	NA	NA	NA	741	134	79	0.846857	38	535	63	65	0.894649	25	239	29	4	0.891791	10	185	16	2	0.920398	14	-0.0477917	0.00806199	1	-0.0449339	0.0722261	1	-0.0735409	0.00643453	1	0.00285778	0.905364	1	-0.0257492	0.339855	1	-0.028607	0.343496	1
chr6	24880126	24880495	L1MdF	+	Hyal5	+	N	NA	NA	NA	42	8	6	0.84	24	27	4	5	0.870968	14	34	0	0	1	12	27	0	0	1	10	-0.0309677	0.760034	1	-0.16	0.0189015	1	-0.16	0.0449629	1	-0.129032	0.0464744	1	-0.129032	0.115528	1	0	1	1
chr11	24889727	24890096	L1MdF	-	N	NA	N	NA	NA	NA	63	7	21	0.9	22	34	3	11	0.918919	11	35	1	0	0.972222	9	30	1	0	0.967742	7	-0.0189189	1	1	-0.0722222	0.260466	1	-0.0677419	0.429121	1	-0.0533033	0.614509	1	-0.048823	0.619725	1	0.00448029	1	1
chr1	24935692	24936014	L1MdF	-	N	NA	N	NA	NA	NA	118	20	15	0.855072	28	83	3	9	0.965116	16	51	0	0	1	8	53	4	1	0.929825	10	-0.110044	0.0112602	1	-0.144928	0.00227867	1	-0.0747521	0.229497	1	-0.0348837	0.293796	1	0.0352917	0.436768	1	0.0701754	0.120339	1
chr1	24964039	24964472	L1MdF	+	N	NA	N	NA	NA	NA	145	12	25	0.923567	25	63	7	28	0.9	14	45	10	1	0.818182	7	28	6	0	0.823529	6	0.0235669	0.606195	1	0.105385	0.0385558	1	0.100037	0.09923	1	0.0818182	0.200546	1	0.0764706	0.344673	1	-0.00534759	1	1
chr15	25044679	25045109	L1MdF	-	N	NA	N	NA	NA	NA	128	8	18	0.941176	39	59	5	10	0.921875	20	16	0	1	1	4	12	0	0	1	3	0.0193015	0.759235	1	-0.0588235	NA	NA	-0.0588235	NA	NA	-0.078125	NA	NA	-0.078125	NA	NA	0	NA	NA
chr13	25046603	25046836	L1MdF	-	N	NA	N	NA	NA	NA	159	21	21	0.883333	25	79	5	5	0.940476	11	89	4	1	0.956989	10	62	12	2	0.837838	8	-0.0571429	0.185365	1	-0.0736559	0.0482976	1	0.0454955	0.411102	1	-0.0165131	0.737583	1	0.102638	0.0430058	1	0.119151	0.0151262	1
chrX	25078890	25080305	L1MdF	-	N	NA	N	NA	NA	NA	445	44	64	0.91002	15	361	21	50	0.945026	14	141	6	2	0.959184	4	203	25	5	0.890351	6	-0.0350057	0.0523844	1	-0.0491632	0.0549558	1	0.0196696	0.416358	1	-0.0141575	0.66027	1	0.0546753	0.0170009	1	0.0688328	0.0204983	1
chr4	25079388	25080350	L1MdF	+	N	NA	N	NA	NA	NA	166	18	16	0.902174	22	63	5	10	0.926471	10	79	5	0	0.940476	8	75	6	1	0.925926	9	-0.0242967	0.631192	1	-0.0383023	0.355031	1	-0.023752	0.645964	1	-0.0140056	0.753091	1	0.000544662	1	1	0.0145503	0.763181	1
chr5	25130524	25131477	L1MdF	+	N	NA	N	NA	NA	NA	429	53	24	0.890041	31	196	18	21	0.915888	15	136	9	0	0.937931	8	151	40	1	0.790576	11	-0.0258464	0.343271	1	-0.0478895	0.11181	1	0.0994656	0.00118919	1	-0.0220432	0.54221	1	0.125312	0.000353745	1	0.147355	0.000139469	1
chr1	25138106	25138327	L1MdF	+	Adgrb3	-	N	NA	NA	NA	98	8	9	0.924528	29	47	1	1	0.979167	14	23	1	0	0.958333	5	32	1	0	0.969697	7	-0.0546384	0.274907	1	-0.033805	1	1	-0.0451687	0.685975	1	0.0208333	1	1	0.0094697	1	1	-0.0113636	1	1
chr15	25200125	25200727	L1MdF	-	N	NA	N	NA	NA	NA	643	29	77	0.956845	33	240	6	30	0.97561	13	296	5	4	0.983389	13	210	16	2	0.929204	9	-0.0187645	0.243439	1	-0.0265435	0.0380117	1	0.0276417	0.112528	1	-0.00777895	0.55406	1	0.0464062	0.0267286	1	0.0541852	0.00256596	1
chrX	25491927	25498633	L1MdF	+	N	NA	N	NA	NA	NA	759	134	79	0.849944	32	306	45	42	0.871795	15	216	32	2	0.870968	6	243	51	1	0.826531	6	-0.0218509	0.369459	1	-0.0210237	0.476069	1	0.0234134	0.354146	1	0.00082713	1	1	0.0452643	0.120222	1	0.0444371	0.187684	1
chr6	25495996	25496291	L1MdF	-	N	NA	N	NA	NA	NA	98	8	10	0.924528	24	62	4	10	0.939394	15	32	0	0	1	6	22	1	1	0.956522	5	-0.0148656	0.769574	1	-0.0754717	0.197685	1	-0.0319934	1	1	-0.0606061	0.300099	1	-0.0171278	1	1	0.0434783	0.418182	1
chr11	25511681	25511973	L1MdF	+	N	NA	N	NA	NA	NA	112	12	20	0.903226	27	92	2	14	0.978723	20	56	0	0	1	9	42	2	0	0.954545	7	-0.0754976	0.026591	1	-0.0967742	0.0192077	1	-0.0513196	0.360651	1	-0.0212766	0.528949	1	0.0241779	0.592208	1	0.0454545	0.191111	1
chr13	25525214	25525610	L1MdF	+	N	NA	N	NA	NA	NA	29	13	5	0.690476	22	24	2	4	0.923077	15	12	1	0	0.923077	5	35	1	0	0.972222	14	-0.232601	0.0344199	1	-0.232601	NA	NA	-0.281746	0.00104753	1	0	NA	NA	-0.0491453	0.566896	1	-0.0491453	NA	NA
chr10	25551098	25551522	L1MdF	-	Gm29571	+	N	NA	NA	NA	165	14	22	0.921788	27	55	2	14	0.964912	9	58	2	1	0.966667	8	89	3	0	0.967391	11	-0.0431246	0.369841	1	-0.044879	0.370343	1	-0.0456036	0.188876	1	-0.00175439	1	1	-0.00247902	1	1	-0.000724637	1	1
chr1	25589947	25591388	L1MdF	+	Adgrb3	-	N	NA	NA	NA	858	143	122	0.857143	41	416	16	31	0.962963	20	223	8	1	0.965368	8	285	7	2	0.976027	10	-0.10582	3.66e-10	1.17e-05	-0.108225	6.47e-07	0.020614	-0.118885	3.4e-10	1.08e-05	-0.002405	1	1	-0.0130644	0.391647	1	-0.0106594	0.59954	1
chr9	25638183	25638523	L1MdF	+	N	NA	N	NA	NA	NA	199	23	25	0.896396	22	148	6	15	0.961039	17	119	3	0	0.97541	9	23	2	1	0.92	4	-0.0646426	0.0290502	1	-0.0790134	0.00919887	1	-0.0236036	1	1	-0.0143709	0.735501	1	0.041039	0.309791	1	0.0554098	0.200639	1
chrX	25759831	25766136	L1MdF	+	N	NA	N	NA	NA	NA	694	163	60	0.809802	35	284	73	38	0.795518	16	172	54	1	0.761062	8	91	25	1	0.784483	6	0.0142834	0.577868	1	0.0487397	0.112309	1	0.0253189	0.531287	1	0.0344563	0.354433	1	0.0110354	0.793117	1	-0.0234208	0.685414	1
chr12	25778727	25778884	L1MdF	-	N	NA	N	NA	NA	NA	81	10	13	0.89011	25	59	4	9	0.936508	17	23	6	1	0.793103	7	3	0	0	1	1	-0.046398	0.401322	1	0.0970064	0.212208	1	-0.10989	NA	NA	0.143404	0.0668138	1	-0.0634921	NA	NA	-0.206897	NA	NA
chr10	25798543	25798800	L1MdF	-	4930401C15Rik	-	N	NA	NA	NA	20	4	9	0.833333	21	10	1	2	0.909091	7	5	3	0	0.625	6	15	0	0	1	8	-0.0757576	NA	NA	0.208333	NA	NA	-0.166667	NA	NA	0.284091	NA	NA	-0.0909091	NA	NA	-0.375	NA	NA
chr19	25819258	25819525	L1MdF	+	N	NA	N	NA	NA	NA	137	14	25	0.907285	23	98	7	21	0.933333	16	34	2	2	0.944444	5	16	2	0	0.888889	2	-0.0260486	0.497263	1	-0.0371597	0.741058	1	0.0183959	NA	NA	-0.0111111	1	1	0.0444444	NA	NA	0.0555556	NA	NA
chr19	25870077	25870700	L1MdF	-	N	NA	N	NA	NA	NA	592	54	105	0.916409	34	252	8	37	0.969231	12	133	16	0	0.892617	6	199	12	5	0.943128	10	-0.0528221	0.00340844	1	0.0237912	0.339538	1	-0.0267193	0.235956	1	0.0766133	0.00347619	1	0.0261028	0.175314	1	-0.0505105	0.108611	1
chrX	25898650	25901065	L1MdF	-	N	NA	N	NA	NA	NA	380	75	22	0.835165	21	291	22	43	0.929712	18	146	6	1	0.960526	9	136	32	2	0.809524	7	-0.0945476	9.43e-05	1	-0.125361	2.6e-05	0.828458	0.025641	0.473304	1	-0.0308139	0.218193	1	0.120189	0.000121498	1	0.151003	2.1e-05	0.669989
chr4	25902779	25903031	L1MdF	-	N	NA	N	NA	NA	NA	68	15	2	0.819277	27	59	4	5	0.936508	19	31	2	0	0.939394	10	24	2	0	0.923077	7	-0.117231	0.0469286	1	-0.120117	0.145644	1	-0.1038	0.351776	1	-0.002886	1	1	0.013431	1	1	0.016317	1	1
chr9	25906963	25907145	L1MdF	+	N	NA	N	NA	NA	NA	68	14	9	0.829268	29	18	4	5	0.818182	10	23	2	1	0.92	8	13	5	0	0.722222	5	0.0110865	1	1	-0.0907317	0.350067	1	0.107046	NA	NA	-0.101818	0.397988	1	0.0959596	NA	NA	0.197778	NA	NA
chr16	25916858	25917254	L1MdF	+	N	NA	N	NA	NA	NA	97	10	16	0.906542	31	44	4	10	0.916667	14	55	4	1	0.932203	13	37	0	0	1	9	-0.0101246	1	1	-0.0256613	0.772087	1	-0.0934579	0.0643819	1	-0.0155367	1	1	-0.0833333	0.128717	1	-0.0677966	0.156887	1
chr18	25930882	25933238	L1MdF	-	N	NA	N	NA	NA	NA	365	37	43	0.90796	41	178	16	20	0.917526	22	151	5	3	0.967949	14	78	13	1	0.857143	8	-0.00956557	0.76054	1	-0.0599885	0.0187892	1	0.0508173	0.176412	1	-0.0504229	0.0682834	1	0.0603829	0.141157	1	0.110806	0.00190101	1
chr10	25938644	25943115	L1MdF	-	N	NA	N	NA	NA	NA	1532	131	160	0.921227	42	599	47	60	0.927245	19	486	31	6	0.940039	10	310	43	5	0.878187	8	-0.00601788	0.664577	1	-0.018812	0.178684	1	0.0430397	0.0119767	1	-0.0127941	0.410821	1	0.0490576	0.0110168	1	0.0618517	0.00182534	1
chr9	25969147	25974545	L1MdF	-	N	NA	N	NA	NA	NA	599	131	49	0.820548	33	303	42	30	0.878261	18	122	17	2	0.877698	4	224	48	2	0.823529	13	-0.0577129	0.0163823	1	-0.0571499	0.110042	1	-0.00298147	1	1	0.000563028	1	1	0.0547315	0.0658714	1	0.0541684	0.198103	1
chr4	26034244	26034588	L1MdF	+	N	NA	N	NA	NA	NA	129	9	28	0.934783	35	83	3	15	0.965116	20	51	3	1	0.944444	9	12	0	0	1	2	-0.0303337	0.379529	1	-0.00966184	1	1	-0.0652174	NA	NA	0.0206718	0.676093	1	-0.0348837	NA	NA	-0.0555556	NA	NA
chr6	26053702	26053997	L1MdF	-	N	NA	N	NA	NA	NA	108	11	13	0.907563	30	37	1	3	0.973684	10	36	0	0	1	9	26	3	0	0.896552	6	-0.0661212	0.295756	1	-0.092437	0.0687108	1	0.0110113	1	1	-0.0263158	1	1	0.0771325	0.308446	1	0.103448	0.0836538	1
chr1	26065138	26065660	L1MdF	+	N	NA	N	NA	NA	NA	183	36	31	0.835616	40	102	8	20	0.927273	20	130	17	3	0.884354	21	30	2	0	0.9375	4	-0.0916563	0.0249148	1	-0.0487373	0.226522	1	-0.101884	0.186807	1	0.042919	0.292235	1	-0.0102273	1	1	-0.0531463	0.533361	1
chr4	26066143	26066728	L1MdF	-	N	NA	N	NA	NA	NA	133	35	11	0.791667	27	89	3	19	0.967391	16	49	3	1	0.942308	7	23	1	1	0.958333	4	-0.175725	7.18e-05	1	-0.150641	0.0112057	1	-0.166667	0.0527241	1	0.0250836	0.667511	1	0.00905797	1	1	-0.0160256	1	1
chr15	26088666	26088950	L1MdF	-	N	NA	N	NA	NA	NA	120	21	11	0.851064	29	50	6	9	0.892857	11	28	2	0	0.933333	5	30	4	0	0.882353	6	-0.0417933	0.500227	1	-0.0822695	0.375779	1	-0.0312891	0.788618	1	-0.0404762	0.707721	1	0.0105042	1	1	0.0509804	0.675955	1
chr16	26108606	26108840	L1MdF	+	N	NA	N	NA	NA	NA	117	14	17	0.89313	26	72	3	10	0.96	15	67	1	1	0.985294	11	43	1	0	0.977273	7	-0.0668702	0.117209	1	-0.0921643	0.0216508	1	-0.084143	0.119599	1	-0.0252941	0.621508	1	-0.0172727	1	1	0.00802139	1	1
chr6	26119117	26120082	L1MdF	-	N	NA	N	NA	NA	NA	81	23	12	0.778846	26	66	7	9	0.90411	17	46	3	0	0.938776	12	22	2	2	0.916667	9	-0.125263	0.0406868	1	-0.159929	0.0194074	1	-0.137821	0.159417	1	-0.0346659	0.738301	1	-0.0125571	1	1	0.0221088	1	1
chrX	26136544	26143126	L1MdF	+	N	NA	N	NA	NA	NA	516	128	64	0.801242	30	136	38	15	0.781609	11	260	36	2	0.878378	13	239	57	2	0.807432	10	0.019633	0.595524	1	-0.0771361	0.00401835	1	-0.0061902	0.860108	1	-0.0967692	0.00835301	1	-0.0258232	0.552285	1	0.0709459	0.023517	1
chr5	26140869	26141020	L1MdF	-	N	NA	N	NA	NA	NA	14	4	4	0.777778	22	9	0	2	1	11	13	1	0	0.928571	14	6	1	0	0.857143	7	-0.222222	NA	NA	-0.150794	NA	NA	-0.0793651	NA	NA	0.0714286	NA	NA	0.142857	NA	NA	0.0714286	NA	NA
chr1	26171673	26172578	L1MdF	+	N	NA	N	NA	NA	NA	82	52	8	0.61194	38	45	12	5	0.789474	16	38	10	0	0.791667	12	22	9	0	0.709677	9	-0.177533	0.0192467	1	-0.179726	0.0325118	1	-0.0977371	0.409537	1	-0.00219298	1	1	0.0797963	0.439554	1	0.0819892	0.430325	1
chr4	26181715	26181858	L1MdF	-	N	NA	N	NA	NA	NA	48	9	9	0.842105	25	18	2	1	0.9	10	8	1	0	0.888889	3	14	0	0	1	5	-0.0578947	0.718073	1	-0.0467836	NA	NA	-0.157895	NA	NA	0.0111111	NA	NA	-0.1	NA	NA	-0.111111	NA	NA
chr7	26196000	26196301	L1MdF	-	Cyp2b9	+	N	NA	NA	NA	77	13	23	0.855556	25	54	9	13	0.857143	15	29	2	1	0.935484	7	40	11	0	0.784314	9	-0.0015873	1	1	-0.0799283	0.349574	1	0.0712418	0.351568	1	-0.078341	0.328499	1	0.0728291	0.332528	1	0.15117	0.116904	1
chr11	26227013	26227243	L1MdF	-	N	NA	N	NA	NA	NA	122	9	15	0.931298	29	60	1	3	0.983607	14	43	0	1	1	9	34	2	0	0.944444	7	-0.0523088	0.173739	1	-0.0687023	0.114702	1	-0.0131467	1	1	-0.0163934	1	1	0.0391621	0.553174	1	0.0555556	0.204479	1
chr19	26227217	26227395	L1MdF	+	N	NA	N	NA	NA	NA	44	3	6	0.93617	23	35	5	6	0.875	19	28	2	0	0.933333	11	24	2	0	0.923077	9	0.0611702	0.461678	1	0.00283688	1	1	0.0130933	1	1	-0.0583333	0.690481	1	-0.0480769	0.694893	1	0.0102564	1	1
chr6	26227254	26227548	L1MdF	+	N	NA	N	NA	NA	NA	27	4	4	0.870968	20	24	5	6	0.827586	20	11	3	0	0.785714	8	12	4	0	0.75	9	0.0433815	0.727016	1	0.0852535	NA	NA	0.120968	NA	NA	0.0418719	NA	NA	0.0775862	NA	NA	0.0357143	NA	NA
chr6	26246837	26253355	L1MdF	+	N	NA	N	NA	NA	NA	1001	101	119	0.908348	38	390	56	69	0.874439	17	221	9	1	0.96087	8	117	19	5	0.860294	9	0.033909	0.0508178	1	-0.0525211	0.00790524	1	0.0480543	0.0894131	1	-0.0864301	0.000171467	1	0.0141453	0.662473	1	0.100575	0.000828055	1
chr7	26282415	26282692	L1MdF	-	N	NA	N	NA	NA	NA	270	13	31	0.954064	29	166	9	20	0.948571	19	78	2	0	0.975	9	70	0	0	1	7	0.00549218	0.824111	1	-0.0209364	0.537295	1	-0.0459364	0.0798092	1	-0.0264286	0.510574	1	-0.0514286	0.0634437	1	-0.025	0.498881	1
chr3	26290382	26290558	L1MdF	+	Nlgn1	-	N	NA	NA	NA	78	4	11	0.95122	29	23	0	4	1	7	23	0	0	1	7	24	0	0	1	7	-0.0487805	0.573895	1	-0.0487805	0.573895	1	-0.0487805	0.572147	1	0	1	1	0	1	1	0	1	1
chr5	26312740	26313110	L1MdF	-	N	NA	N	NA	NA	NA	13	3	4	0.8125	20	8	1	1	0.888889	10	7	0	0	1	7	3	5	0	0.375	8	-0.0763889	NA	NA	-0.1875	NA	NA	0.4375	NA	NA	-0.111111	NA	NA	0.513889	NA	NA	0.625	NA	NA
chr9	26347677	26348081	L1MdF	-	N	NA	N	NA	NA	NA	109	14	16	0.886179	29	68	1	1	0.985507	15	43	4	2	0.914894	10	30	1	0	0.967742	6	-0.0993284	0.0120168	1	-0.0287148	0.782065	1	-0.0815631	0.307132	1	0.0706136	0.156367	1	0.0177653	0.526061	1	-0.0528483	0.642843	1
chr11	26368896	26369419	L1MdF	-	N	NA	N	NA	NA	NA	115	7	18	0.942623	24	86	2	8	0.977273	19	41	3	0	0.931818	7	23	2	0	0.92	5	-0.0346498	0.309089	1	0.0108048	0.725721	1	0.022623	0.650141	1	0.0454545	0.332685	1	0.0572727	0.211757	1	0.0118182	1	1
chr8	26372324	26372605	L1MdF	-	N	NA	N	NA	NA	NA	219	24	26	0.901235	34	113	6	15	0.94958	16	60	5	0	0.923077	8	54	4	0	0.931034	6	-0.0483453	0.155045	1	-0.0218424	0.811119	1	-0.0297999	0.618989	1	0.0265029	0.52253	1	0.0185453	0.730761	1	-0.00795756	1	1
chr1	26497597	26497947	L1MdF	-	N	NA	N	NA	NA	NA	120	34	22	0.779221	43	50	7	9	0.877193	15	25	4	0	0.862069	6	37	5	0	0.880952	10	-0.0979722	0.121384	1	-0.0828482	0.454421	1	-0.101732	0.191167	1	0.015124	1	1	-0.0037594	1	1	-0.0188834	1	1
chr1	26504986	26505296	L1MdF	-	N	NA	N	NA	NA	NA	244	36	34	0.871429	25	119	16	17	0.881481	13	93	5	0	0.94898	8	115	8	0	0.934959	10	-0.0100529	0.874646	1	-0.077551	0.037233	1	-0.0635308	0.0814872	1	-0.0674981	0.103965	1	-0.0534779	0.197344	1	0.0140202	0.777606	1
chr11	26508719	26509249	L1MdF	-	Vrk2	-	N	NA	NA	NA	94	6	12	0.94	22	74	4	15	0.948718	20	36	0	0	1	6	24	1	0	0.96	5	-0.00871795	1	1	-0.06	0.340753	1	-0.02	1	1	-0.0512821	0.306052	1	-0.0112821	1	1	0.04	0.409836	1
chr9	26512519	26512882	L1MdF	-	N	NA	N	NA	NA	NA	203	15	28	0.931193	23	135	12	16	0.918367	16	92	3	2	0.968421	10	120	3	4	0.97561	11	0.0128253	0.686153	1	-0.0372284	0.2908	1	-0.0444171	0.12756	1	-0.0500537	0.171565	1	-0.0572424	0.059498	1	-0.0071887	1	1
chr6	26535183	26535479	L1MdF	-	N	NA	N	NA	NA	NA	165	18	16	0.901639	28	81	3	15	0.964286	15	51	4	3	0.927273	9	37	9	1	0.804348	7	-0.0626464	0.0896808	1	-0.0256334	0.79107	1	0.0972915	0.0765643	1	0.037013	0.434596	1	0.159938	0.0041758	1	0.122925	0.0796739	1
chr5	26561620	26562124	L1MdF	-	N	NA	N	NA	NA	NA	93	16	22	0.853211	22	58	14	11	0.805556	13	37	0	0	1	6	27	7	0	0.794118	6	0.0476555	0.419818	1	-0.146789	0.0120782	1	0.0590934	0.428582	1	-0.194444	0.00221301	1	0.0114379	1	1	0.205882	0.00404516	1
chr10	26594262	26594714	L1MdF	+	N	NA	N	NA	NA	NA	117	9	18	0.928571	24	96	1	17	0.989691	18	75	1	0	0.986842	13	18	1	0	0.947368	3	-0.0611193	0.045695	1	-0.0582707	0.0934589	1	-0.018797	NA	NA	0.00284862	1	1	0.0423223	NA	NA	0.0394737	NA	NA
chr4	26607917	26608801	L1MdF	+	N	NA	N	NA	NA	NA	145	31	27	0.823864	31	66	6	10	0.916667	14	55	1	0	0.982143	8	51	0	1	1	8	-0.092803	0.076986	1	-0.158279	0.00144147	1	-0.176136	0.000306778	1	-0.0654762	0.13533	1	-0.0833333	0.0410054	1	-0.0178571	1	1
chrX	26635676	26637921	L1MdF	+	N	NA	N	NA	NA	NA	196	27	32	0.878924	17	110	15	18	0.88	11	143	15	0	0.905063	13	16	4	0	0.8	3	-0.00107623	1	1	-0.0261395	0.50744	1	0.0789238	NA	NA	-0.0250633	0.561582	1	0.08	NA	NA	0.105063	NA	NA
chr10	26656698	26657055	L1MdF	+	N	NA	N	NA	NA	NA	161	10	29	0.94152	25	82	4	14	0.953488	13	48	1	0	0.979592	6	33	0	3	1	4	-0.0119679	0.779193	1	-0.0380714	0.462769	1	-0.0584795	0.371266	1	-0.0261035	0.652865	1	-0.0465116	0.574698	1	-0.0204082	1	1
chr6	26658051	26658263	L1MdF	-	N	NA	N	NA	NA	NA	204	10	38	0.953271	32	140	9	24	0.939597	25	28	0	0	1	4	57	2	2	0.966102	8	0.0136737	0.634747	1	-0.046729	0.610491	1	-0.0128307	1	1	-0.0604027	0.357984	1	-0.0265044	0.731938	1	0.0338983	1	1
chr13	26674624	26679964	L1MdF	-	N	NA	N	NA	NA	NA	625	59	97	0.913743	42	380	24	57	0.940594	26	142	6	3	0.959459	9	45	6	0	0.882353	3	-0.0268514	0.124304	1	-0.0457168	0.0634832	1	0.0313897	NA	NA	-0.0188654	0.525274	1	0.0582411	NA	NA	0.0771065	NA	NA
chr6	26686598	26686966	L1MdF	-	N	NA	N	NA	NA	NA	152	8	19	0.95	27	108	5	19	0.955752	21	39	1	0	0.975	6	51	1	0	0.980769	7	-0.00575221	1	1	-0.025	0.690606	1	-0.0307692	0.458533	1	-0.0192478	1	1	-0.025017	0.666035	1	-0.00576923	1	1
chr3	26704983	26705379	L1MdF	-	Spata16	+	N	NA	NA	NA	182	17	38	0.914573	31	65	2	17	0.970149	12	56	0	0	1	6	76	6	0	0.926829	9	-0.0555764	0.172173	1	-0.0854271	0.0283229	1	-0.0122564	0.815416	1	-0.0298507	0.499933	1	0.04332	0.296137	1	0.0731707	0.0809884	1
chr1	26709382	26710265	L1MdF	+	N	NA	N	NA	NA	NA	357	38	48	0.903797	47	92	4	12	0.958333	11	32	1	1	0.969697	4	32	0	0	1	4	-0.0545359	0.103649	1	-0.0658995	0.342637	1	-0.0962025	0.097926	1	-0.0113636	1	1	-0.0416667	0.571414	1	-0.030303	1	1
chr7	26733562	26733857	L1MdF	-	N	NA	N	NA	NA	NA	88	16	14	0.846154	25	65	9	9	0.878378	18	54	14	0	0.794118	13	17	1	0	0.944444	4	-0.0322245	0.66304	1	0.0520362	0.415005	1	-0.0982906	NA	NA	0.0842607	0.254046	1	-0.0660661	NA	NA	-0.150327	NA	NA
chr4	26751549	26752206	L1MdF	-	N	NA	N	NA	NA	NA	109	25	12	0.813433	28	50	4	6	0.925926	11	12	0	1	1	2	40	2	0	0.952381	7	-0.112493	0.0727801	1	-0.186567	NA	NA	-0.138948	0.0283582	1	-0.0740741	NA	NA	-0.026455	0.692842	1	0.047619	NA	NA
chr2	26763352	26763964	L1MdF	-	N	NA	N	NA	NA	NA	669	48	97	0.933054	27	276	18	46	0.938776	11	123	12	0	0.911111	4	103	7	2	0.936364	5	-0.00572112	0.781224	1	0.0219433	0.360048	1	-0.00330924	1	1	0.0276644	0.311778	1	0.00241187	1	1	-0.0252525	0.632109	1
chr19	26830038	26830291	L1MdF	-	N	NA	N	NA	NA	NA	51	8	7	0.864407	21	29	2	5	0.935484	13	21	0	1	1	6	34	1	0	0.971429	9	-0.0710771	0.484114	1	-0.135593	0.102765	1	-0.107022	0.146576	1	-0.0645161	0.50905	1	-0.0359447	0.596919	1	0.0285714	1	1
chr13	26846157	26846444	L1MdF	-	N	NA	N	NA	NA	NA	179	14	19	0.927461	21	100	5	16	0.952381	12	145	11	1	0.929487	14	122	3	2	0.976	12	-0.0249198	0.466127	1	-0.00202604	1	1	-0.0485389	0.0746242	1	0.0228938	0.600907	1	-0.023619	0.474221	1	-0.0465128	0.0986864	1
chr16	26862505	26870161	L1MdF	+	N	NA	N	NA	NA	NA	1959	266	313	0.880449	47	1284	91	170	0.933818	23	682	27	17	0.961918	12	439	38	4	0.920335	12	-0.0533687	1.13e-07	0.00359322	-0.0814688	1.1e-11	3.51e-07	-0.039886	0.013083	1	-0.0281	0.00904131	1	0.0134828	0.347303	1	0.0415828	0.00260062	1
chrX	26873667	26875127	L1MdF	+	N	NA	N	NA	NA	NA	64	15	12	0.810127	23	38	7	7	0.844444	12	8	1	0	0.888889	2	14	4	0	0.777778	4	-0.0343179	0.807567	1	-0.0787623	NA	NA	0.0323488	NA	NA	-0.0444444	NA	NA	0.0666667	NA	NA	0.111111	NA	NA
chr19	26903476	26903715	L1MdF	+	N	NA	N	NA	NA	NA	52	9	11	0.852459	29	24	1	4	0.96	13	10	3	1	0.769231	6	8	0	0	1	3	-0.107541	0.268753	1	0.0832282	NA	NA	-0.147541	NA	NA	0.190769	NA	NA	-0.04	NA	NA	-0.230769	NA	NA
chr12	26955652	26956052	L1MdF	+	N	NA	N	NA	NA	NA	480	19	82	0.961924	37	204	6	29	0.971429	15	87	0	1	1	5	94	2	0	0.979167	6	-0.00950472	0.658135	1	-0.0380762	0.0933131	1	-0.0172428	0.553634	1	-0.0285714	0.185372	1	-0.0077381	1	1	0.0208333	0.498469	1
chrY	26986704	26987167	L1MdF	-	N	NA	N	NA	NA	NA	23	10	5	0.69697	10	25	5	5	0.833333	8	4	2	0	0.666667	2	3	0	0	1	1	-0.136364	0.246587	1	0.030303	NA	NA	-0.30303	NA	NA	0.166667	NA	NA	-0.166667	NA	NA	-0.333333	NA	NA
chr1	26990182	26990347	L1MdF	+	N	NA	N	NA	NA	NA	43	7	3	0.86	24	33	2	6	0.942857	17	24	3	0	0.888889	10	21	4	0	0.84	10	-0.0828571	0.296373	1	-0.0288889	1	1	0.02	1	1	0.0539683	0.644986	1	0.102857	0.223446	1	0.0488889	0.698284	1
chr1	27010055	27010493	L1MdF	+	N	NA	N	NA	NA	NA	163	45	19	0.783654	29	78	9	13	0.896552	12	67	7	4	0.905405	11	41	12	1	0.773585	7	-0.112898	0.0215275	1	-0.121752	0.0227162	1	0.0100689	0.853989	1	-0.00885368	1	1	0.122967	0.0549787	1	0.13182	0.0468642	1
chr1	27032655	27033757	L1MdF	-	N	NA	N	NA	NA	NA	312	25	25	0.925816	24	150	13	20	0.920245	12	122	9	7	0.931298	7	82	7	1	0.921348	6	0.00557063	0.857811	1	-0.00548169	1	1	0.00446771	0.82426	1	-0.0110523	0.825099	1	-0.00110292	1	1	0.00994939	0.796394	1
chr4	27071123	27071416	L1MdF	-	N	NA	N	NA	NA	NA	206	33	42	0.861925	38	118	14	22	0.893939	22	21	1	0	0.954545	3	52	4	0	0.928571	7	-0.0320147	0.41831	1	-0.0926208	NA	NA	-0.0666467	0.260744	1	-0.0606061	NA	NA	-0.034632	0.592595	1	0.025974	NA	NA
chr6	27078321	27078613	L1MdF	+	N	NA	N	NA	NA	NA	176	17	25	0.911917	26	81	5	12	0.94186	13	48	12	1	0.8	7	81	7	0	0.920455	11	-0.0299434	0.476839	1	0.111917	0.0339338	1	-0.00853745	1	1	0.14186	0.016029	1	0.0214059	0.76643	1	-0.120455	0.0442629	1
chr1	27092765	27093085	L1MdF	+	N	NA	N	NA	NA	NA	183	28	23	0.867299	24	180	2	12	0.989011	20	98	3	5	0.970297	9	44	2	0	0.956522	4	-0.121712	1.56e-06	0.0496369	-0.102998	0.00396878	1	-0.0892232	0.12586	1	0.018714	0.352188	1	0.0324892	0.182143	1	0.0137753	0.648299	1
chr6	27114022	27114949	L1MdF	-	N	NA	N	NA	NA	NA	201	25	28	0.889381	26	88	3	19	0.967033	11	87	4	1	0.956044	8	44	8	0	0.846154	5	-0.0776524	0.0283738	1	-0.0666634	0.0833708	1	0.0432267	0.474374	1	0.010989	1	1	0.120879	0.0179866	1	0.10989	0.0299442	1
chr11	27123503	27124377	L1MdF	+	N	NA	N	NA	NA	NA	139	23	12	0.858025	29	98	5	9	0.951456	19	31	2	0	0.939394	6	34	2	0	0.944444	6	-0.0934316	0.0226016	1	-0.0813692	0.262606	1	-0.0864198	0.264342	1	0.0120624	0.676694	1	0.00701187	1	1	-0.00505051	1	1
chr1	27126426	27126968	L1MdF	+	N	NA	N	NA	NA	NA	158	40	33	0.79798	24	109	11	20	0.908333	15	75	21	1	0.78125	9	43	12	2	0.781818	6	-0.110354	0.011168	1	0.0167298	0.760334	1	0.0161616	0.850661	1	0.127083	0.0117787	1	0.126515	0.0295754	1	-0.000568182	1	1
chr4	27140699	27147426	L1MdF	+	N	NA	N	NA	NA	NA	736	145	101	0.835414	48	403	20	52	0.952719	21	179	13	1	0.932292	13	187	42	3	0.816594	12	-0.117304	2.31e-10	7.38e-06	-0.0968774	0.000300368	1	0.0188204	0.489261	1	0.020427	0.33489	1	0.136125	4.26e-08	0.00135731	0.115698	0.000435579	1
chr15	27198104	27199256	L1MdF	-	N	NA	N	NA	NA	NA	128	12	23	0.914286	25	68	4	8	0.944444	12	29	0	1	1	5	58	1	0	0.983051	7	-0.0301587	0.585758	1	-0.0857143	0.224131	1	-0.0687651	0.113414	1	-0.0555556	0.322227	1	-0.0386064	0.377905	1	0.0169492	1	1
chr1	27207430	27207857	L1MdF	-	N	NA	N	NA	NA	NA	129	7	9	0.948529	22	70	1	4	0.985915	13	98	1	1	0.989899	15	61	1	0	0.983871	8	-0.0373861	0.268288	1	-0.0413696	0.143191	1	-0.0353416	0.439158	1	-0.0039835	1	1	0.00204453	1	1	0.00602802	1	1
chrX	27256297	27264949	L1MdF	-	N	NA	N	NA	NA	NA	2025	319	278	0.863908	71	1098	103	140	0.914238	33	1043	101	8	0.911713	21	897	121	9	0.881139	21	-0.0503303	8.59e-06	0.273783	-0.0478054	3.92e-05	1	-0.0172316	0.181886	1	0.00252485	0.883494	1	0.0330986	0.0108523	1	0.0305738	0.0229684	1
chrX	27304463	27305001	L1MdF	+	N	NA	N	NA	NA	NA	162	19	23	0.895028	22	84	10	3	0.893617	9	57	11	0	0.838235	6	92	16	0	0.851852	9	0.0014106	1	1	0.0567923	0.273745	1	0.0431758	0.35142	1	0.0553817	0.347256	1	0.0417652	0.407233	1	-0.0136166	0.832155	1
chrX	27387940	27389361	L1MdF	+	N	NA	N	NA	NA	NA	661	58	94	0.919332	24	598	27	105	0.9568	22	121	3	4	0.975806	5	159	7	1	0.957831	5	-0.0374676	0.00490961	1	-0.056474	0.0231554	1	-0.0384989	0.0988467	1	-0.0190065	0.453658	1	-0.00103133	1	1	0.0179751	0.524349	1
chr15	27397065	27397506	L1MdF	+	N	NA	N	NA	NA	NA	110	12	18	0.901639	22	44	2	12	0.956522	11	67	0	0	1	9	45	2	0	0.957447	7	-0.0548824	0.354762	1	-0.0983607	0.00908852	1	-0.0558075	0.354084	1	-0.0434783	0.163559	1	-0.00092507	1	1	0.0425532	0.167831	1
chr16	27423323	27425278	L1MdF	+	Ccdc50	+	N	NA	NA	NA	2333	24	163	0.989818	24	1646	28	127	0.983274	16	710	12	31	0.98338	8	506	18	1	0.965649	5	0.00654397	0.0882922	1	0.00643806	0.167134	1	0.0241687	0.000165001	1	-0.000105905	1	1	0.0176247	0.0214828	1	0.0177306	0.0596618	1
chr5	27516021	27516643	L1MdF	-	Dpp6	+	N	NA	NA	NA	40	14	7	0.740741	20	43	9	7	0.826923	18	22	2	0	0.916667	6	16	9	0	0.64	8	-0.0861823	0.348627	1	-0.175926	0.126799	1	0.100741	0.427766	1	-0.0897436	0.48583	1	0.186923	0.0880262	1	0.276667	0.0374297	1
chr1	27524896	27525588	L1MdF	-	N	NA	N	NA	NA	NA	71	22	23	0.763441	24	57	3	12	0.95	13	36	4	1	0.9	8	22	6	0	0.785714	6	-0.186559	0.00294266	1	-0.136559	0.0944879	1	-0.0222734	1	1	0.05	0.432905	1	0.164286	0.0265707	1	0.114286	0.297216	1
chr13	27542152	27542623	L1MdF	-	N	NA	N	NA	NA	NA	255	9	34	0.965909	22	202	3	23	0.985366	16	89	4	2	0.956989	7	98	2	2	0.98	6	-0.0194568	0.244047	1	0.00891984	0.748745	1	-0.0140909	0.734038	1	0.0283766	0.21015	1	0.00536585	0.664253	1	-0.0230108	0.431045	1
chr9	27596806	27596990	L1MdF	-	N	NA	N	NA	NA	NA	92	10	10	0.901961	28	31	1	7	0.96875	11	63	1	0	0.984375	15	33	2	0	0.942857	7	-0.0667892	0.459008	1	-0.0824142	0.052219	1	-0.0408964	0.73032	1	-0.015625	1	1	0.0258929	1	1	0.0415179	0.284509	1
chr18	27638700	27638997	L1MdF	-	N	NA	N	NA	NA	NA	44	12	15	0.785714	32	10	3	5	0.769231	8	21	0	1	1	8	25	2	0	0.925926	9	0.0164835	NA	NA	-0.214286	0.0295517	1	-0.140212	0.130936	1	-0.230769	NA	NA	-0.156695	NA	NA	0.0740741	0.49734	1
chrX	27681801	27688475	L1MdF	-	N	NA	N	NA	NA	NA	740	135	91	0.845714	34	339	39	56	0.896825	18	473	30	6	0.940358	12	216	16	3	0.931034	6	-0.0511111	0.0162525	1	-0.0946436	6.64e-08	0.00211557	-0.0853202	0.000523051	1	-0.0435325	0.0220798	1	-0.0342091	0.189815	1	0.00932337	0.625729	1
chr9	27684687	27684956	L1MdF	-	N	NA	N	NA	NA	NA	236	9	29	0.963265	24	100	3	11	0.970874	11	58	6	1	0.90625	6	112	7	0	0.941176	11	-0.00760848	1	1	0.0570153	0.0938407	1	0.0220888	0.414003	1	0.0646238	0.0872869	1	0.0296973	0.345634	1	-0.0349265	0.382132	1
chr16	27691578	27691719	L1MdF	+	N	NA	N	NA	NA	NA	12	0	3	1	15	13	0	4	1	17	10	1	0	0.909091	11	1	1	0	0.5	2	0	NA	NA	0.0909091	NA	NA	0.5	NA	NA	0.0909091	NA	NA	0.5	NA	NA	0.409091	NA	NA
chr12	27691756	27692161	L1MdF	+	N	NA	N	NA	NA	NA	254	12	40	0.954887	31	160	5	22	0.969697	17	66	1	0	0.985075	6	36	0	0	1	3	-0.0148098	0.612074	1	-0.0301874	0.478281	1	-0.0451128	NA	NA	-0.0153777	0.675573	1	-0.030303	NA	NA	-0.0149254	NA	NA
chr12	27704662	27704854	L1MdF	-	N	NA	N	NA	NA	NA	13	0	9	1	22	8	1	3	0.888889	12	4	0	0	1	4	2	0	0	1	2	0.111111	NA	NA	0	NA	NA	0	NA	NA	-0.111111	NA	NA	-0.111111	NA	NA	0	NA	NA
chr10	27719418	27725647	L1MdF	-	N	NA	N	NA	NA	NA	679	97	76	0.875	32	643	43	84	0.937318	32	258	12	3	0.955556	11	210	17	2	0.92511	11	-0.0623178	5.45e-05	1	-0.0805556	0.000111551	1	-0.0501101	0.0426179	1	-0.0182378	0.354388	1	0.0122077	0.537229	1	0.0304454	0.179556	1
chrY	27731797	27732259	L1MdF	-	N	NA	N	NA	NA	NA	12	1	4	0.923077	4	25	5	6	0.833333	9	1	3	0	0.25	1	8	4	0	0.666667	3	0.0897436	NA	NA	0.673077	NA	NA	0.25641	NA	NA	0.583333	NA	NA	0.166667	NA	NA	-0.416667	NA	NA
chrX	27736549	27737091	L1MdF	+	N	NA	N	NA	NA	NA	149	30	35	0.832402	21	71	15	10	0.825581	11	21	4	0	0.84	2	59	11	0	0.842857	7	0.00682084	0.863393	1	-0.00759777	NA	NA	-0.0104549	1	1	-0.0144186	NA	NA	-0.0172757	0.831452	1	-0.00285714	NA	NA
chr1	27753637	27754154	L1MdF	-	N	NA	N	NA	NA	NA	119	13	19	0.901515	21	89	3	8	0.967391	15	57	4	0	0.934426	7	56	4	1	0.933333	7	-0.0658762	0.0685174	1	-0.0329111	0.589255	1	-0.0318182	0.59005	1	0.0329651	0.43755	1	0.034058	0.435007	1	0.0010929	1	1
chr11	27773540	27773872	L1MdF	+	N	NA	N	NA	NA	NA	178	11	28	0.941799	34	92	4	11	0.958333	17	76	3	2	0.962025	11	57	8	0	0.876923	11	-0.0165344	0.77996	1	-0.0202264	0.763943	1	0.0648759	0.102252	1	-0.00369198	1	1	0.0814103	0.0687368	1	0.0851022	0.0658191	1
chr10	27792310	27799324	L1MdF	-	N	NA	N	NA	NA	NA	1030	86	114	0.922939	42	605	44	79	0.932203	23	363	20	2	0.947781	9	225	15	2	0.9375	6	-0.00926432	0.509047	1	-0.0248416	0.106887	1	-0.0145609	0.499478	1	-0.0155773	0.351532	1	-0.00529661	0.879803	1	0.0102807	0.595728	1
chr18	27810391	27810941	L1MdF	-	N	NA	N	NA	NA	NA	179	47	35	0.792035	37	92	5	19	0.948454	15	104	10	0	0.912281	14	23	1	0	0.958333	3	-0.156418	0.000236606	1	-0.120245	0.00533184	1	-0.166298	NA	NA	0.0361729	0.422183	1	-0.00987973	NA	NA	-0.0460526	NA	NA
chrX	27839716	27841144	L1MdF	+	N	NA	N	NA	NA	NA	428	45	70	0.904863	18	217	11	36	0.951754	10	168	3	0	0.982456	5	132	19	2	0.874172	5	-0.0468918	0.0367173	1	-0.0775936	0.000502619	1	0.0306904	0.282994	1	-0.0307018	0.167114	1	0.0775822	0.010386	1	0.108284	0.000102524	1
chr10	27854826	27855778	L1MdF	+	N	NA	N	NA	NA	NA	253	39	27	0.866438	37	171	17	31	0.909574	27	95	11	0	0.896226	13	90	13	0	0.873786	12	-0.0431361	0.189653	1	-0.0297881	0.496405	1	-0.00734805	1	1	0.0133481	0.6855	1	0.0357881	0.420173	1	0.02244	0.668078	1
chr1	27860106	27861538	L1MdF	-	N	NA	N	NA	NA	NA	89	12	19	0.881188	25	80	3	13	0.963855	21	50	1	0	0.980392	8	44	8	1	0.846154	12	-0.0826673	0.0568306	1	-0.099204	0.0612778	1	0.0350343	0.614751	1	-0.0165367	1	1	0.117702	0.0221622	1	0.134238	0.031164	1
chr5	27871816	27871976	L1MdF	-	N	NA	N	NA	NA	NA	237	17	27	0.933071	29	181	7	13	0.962766	21	74	2	2	0.973684	8	77	4	3	0.950617	8	-0.0296951	0.20609	1	-0.0406133	0.263362	1	-0.0175464	0.792882	1	-0.0109183	1	1	0.0121487	0.738731	1	0.0230669	0.682366	1
chr5	27909681	27910246	L1MdF	+	N	NA	N	NA	NA	NA	181	23	24	0.887255	27	97	14	21	0.873874	16	37	2	0	0.948718	4	64	3	0	0.955224	7	0.013381	0.717745	1	-0.061463	0.38779	1	-0.067969	0.149313	1	-0.0748441	0.241367	1	-0.08135	0.11235	1	-0.00650593	1	1
chr10	27964623	27964969	L1MdF	-	N	NA	N	NA	NA	NA	17	3	7	0.85	20	22	0	5	1	16	6	0	0	1	3	18	1	0	0.947368	12	-0.15	0.0993031	1	-0.15	NA	NA	-0.0973684	NA	NA	0	NA	NA	0.0526316	NA	NA	0.0526316	NA	NA
chrX	27976312	27976873	L1MdF	-	N	NA	N	NA	NA	NA	83	31	17	0.72807	14	93	30	11	0.756098	15	46	14	1	0.766667	6	71	33	1	0.682692	11	-0.0280274	0.657338	1	-0.0385965	0.715978	1	0.0453779	0.551696	1	-0.0105691	1	1	0.0734053	0.2365	1	0.0839744	0.285547	1
chr1	27979242	27979898	L1MdF	-	N	NA	N	NA	NA	NA	307	48	33	0.864789	33	169	22	18	0.884817	20	143	18	2	0.888199	13	69	11	2	0.8625	10	-0.020028	0.591711	1	-0.02341	0.569464	1	0.00228873	1	1	-0.003382	1	1	0.0223168	0.684233	1	0.0256988	0.674528	1
chr7	27993980	27994258	L1MdF	+	Zfp850	-	N	NA	NA	NA	135	5	17	0.964286	30	38	1	9	0.974359	9	44	0	2	1	8	39	1	0	0.975	8	-0.0100733	1	1	-0.0357143	0.34013	1	-0.0107143	1	1	-0.025641	0.46988	1	-0.000641026	1	1	0.025	0.47619	1
chr16	27997202	27997586	L1MdF	-	N	NA	N	NA	NA	NA	63	10	10	0.863014	25	43	8	8	0.843137	18	15	0	0	1	5	25	4	0	0.862069	9	0.0198764	0.799254	1	-0.136986	NA	NA	0.000944733	1	1	-0.156863	NA	NA	-0.0189317	1	1	0.137931	NA	NA
chr8	28022194	28022711	L1MdF	-	N	NA	N	NA	NA	NA	308	15	34	0.95356	27	161	5	17	0.96988	15	69	1	0	0.985714	6	90	2	0	0.978261	6	-0.0163191	0.475413	1	-0.0321539	0.324252	1	-0.0247005	0.383195	1	-0.0158348	0.672652	1	-0.00838135	1	1	0.00745342	1	1
chrX	28036818	28042977	L1MdF	-	N	NA	N	NA	NA	NA	663	101	99	0.867801	35	338	29	48	0.920981	15	247	18	1	0.932075	7	172	25	2	0.873096	6	-0.0531799	0.00940248	1	-0.0642744	0.00506466	1	-0.0052954	0.906149	1	-0.0110945	0.647219	1	0.0478845	0.0724252	1	0.058979	0.0355436	1
chr13	28054594	28060927	L1MdF	-	N	NA	N	NA	NA	NA	500	71	63	0.875657	47	359	37	30	0.906566	27	267	17	2	0.940141	15	85	18	1	0.825243	6	-0.0309089	0.146568	1	-0.0644841	0.00388426	1	0.050414	0.204355	1	-0.0335752	0.116097	1	0.0813229	0.0323657	1	0.114898	0.00106607	1
chr4	28054724	28057504	L1MdF	+	N	NA	N	NA	NA	NA	207	37	32	0.848361	28	98	8	19	0.924528	13	130	3	0	0.977444	11	44	4	2	0.916667	4	-0.0761676	0.0562904	1	-0.129083	3.53e-05	1	-0.068306	0.261287	1	-0.0529153	0.0653851	1	0.00786164	1	1	0.0607769	0.0813296	1
chr7	28082902	28083393	L1MdF	-	Fcgbp	+	N	NA	NA	NA	125	18	24	0.874126	27	49	3	10	0.942308	10	56	7	3	0.888889	10	42	6	0	0.875	7	-0.0681818	0.203155	1	-0.014763	1	1	-0.000874126	1	1	0.0534188	0.508156	1	0.0673077	0.305347	1	0.0138889	1	1
chr13	28085374	28085705	L1MdF	-	N	NA	N	NA	NA	NA	156	13	19	0.923077	18	72	8	7	0.9	9	101	1	0	0.990196	9	62	5	0	0.925373	6	0.0230769	0.62617	1	-0.0671192	0.020209	1	-0.00229621	1	1	-0.0901961	0.0110943	1	-0.0253731	0.772222	1	0.0648229	0.0366745	1
chrX	28092840	28093402	L1MdF	+	N	NA	N	NA	NA	NA	168	25	32	0.870466	23	52	7	12	0.881356	7	53	6	0	0.898305	5	28	8	0	0.777778	3	-0.0108896	1	1	-0.0278388	0.656538	1	0.0926885	NA	NA	-0.0169492	1	1	0.103578	NA	NA	0.120527	NA	NA
chr8	28100360	28100677	L1MdF	+	N	NA	N	NA	NA	NA	176	26	24	0.871287	34	59	5	12	0.921875	11	72	4	0	0.947368	9	62	5	0	0.925373	9	-0.0505879	0.371951	1	-0.0760813	0.0829011	1	-0.054086	0.275485	1	-0.0254934	0.731942	1	-0.00349813	1	1	0.0219953	0.734303	1
chr1	28119594	28119736	L1MdF	-	N	NA	N	NA	NA	NA	100	4	12	0.961538	23	57	0	7	1	13	32	1	1	0.969697	6	23	5	1	0.821429	5	-0.0384615	0.29803	1	-0.00815851	1	1	0.14011	0.0207792	1	0.030303	0.366667	1	0.178571	0.0029962	1	0.148268	0.0851421	1
chr14	28119809	28120223	L1MdF	-	Erc2	+	N	NA	NA	NA	153	15	48	0.910714	34	61	3	9	0.953125	11	108	1	2	0.990826	16	47	5	0	0.903846	8	-0.0424107	0.41163	1	-0.0801114	0.0063662	1	0.00686813	1	1	-0.0377007	0.143631	1	0.0492788	0.464011	1	0.0869795	0.0137935	1
chr1	28191931	28192894	L1MdF	-	N	NA	N	NA	NA	NA	1222	103	130	0.922264	39	510	20	55	0.962264	15	124	3	1	0.976378	4	251	27	4	0.902878	10	-0.04	0.00130686	1	-0.0541138	0.0198504	1	0.0193865	0.277943	1	-0.0141138	0.594469	1	0.0593865	0.00127965	1	0.0735003	0.00735335	1
chr1	28265069	28265277	L1MdF	-	N	NA	N	NA	NA	NA	24	4	4	0.857143	20	15	2	3	0.882353	11	13	2	0	0.866667	8	12	1	1	0.923077	8	-0.0252101	NA	NA	-0.00952381	NA	NA	-0.0659341	NA	NA	0.0156863	NA	NA	-0.040724	NA	NA	-0.0564103	NA	NA
chr13	28308486	28309712	L1MdF	-	N	NA	N	NA	NA	NA	44	4	9	0.916667	22	18	3	4	0.857143	10	15	2	0	0.882353	6	25	3	0	0.892857	10	0.0595238	0.666712	1	0.0343137	NA	NA	0.0238095	0.703936	1	-0.0252101	NA	NA	-0.0357143	1	1	-0.0105042	NA	NA
chr18	28344839	28346007	L1MdF	-	N	NA	N	NA	NA	NA	214	49	28	0.813688	30	182	15	15	0.923858	21	90	6	0	0.9375	9	65	10	0	0.866667	9	-0.11017	0.000634249	1	-0.123812	0.00283704	1	-0.0529785	0.388182	1	-0.0136421	0.811234	1	0.0571912	0.161186	1	0.0708333	0.184431	1
chr1	28356378	28357309	L1MdF	-	N	NA	N	NA	NA	NA	121	14	18	0.896296	27	40	2	3	0.952381	7	38	2	0	0.95	7	70	7	0	0.909091	12	-0.0560847	0.364989	1	-0.0537037	0.531262	1	-0.0127946	0.816277	1	0.00238095	1	1	0.04329	0.489955	1	0.0409091	0.716368	1
chrX	28417224	28417762	L1MdF	+	N	NA	N	NA	NA	NA	91	22	24	0.80531	15	134	16	14	0.893333	16	99	9	1	0.916667	9	42	5	1	0.893617	4	-0.0880236	0.0519319	1	-0.111357	0.020072	1	-0.0883073	0.246627	1	-0.0233333	0.670612	1	-0.000283688	1	1	0.0230496	0.761353	1
chr5	28436558	28437061	L1MdF	-	N	NA	N	NA	NA	NA	213	7	36	0.968182	27	86	8	26	0.914894	13	40	1	1	0.97561	5	68	7	1	0.906667	9	0.0532882	0.0778271	1	-0.00742794	1	1	0.0615152	0.0526268	1	-0.0607161	0.275898	1	0.00822695	1	1	0.0689431	0.256747	1
chr8	28461092	28461426	L1MdF	+	N	NA	N	NA	NA	NA	90	12	13	0.882353	14	95	2	12	0.979381	13	32	1	0	0.969697	4	79	4	0	0.951807	10	-0.0970285	0.0104194	1	-0.087344	0.186224	1	-0.0694543	0.1178	1	0.00968447	1	1	0.0275742	0.416512	1	0.0178897	1	1
chr16	28461818	28462484	L1MdF	-	Fgf12	-	N	NA	NA	NA	209	29	52	0.878151	20	200	12	30	0.943396	16	84	2	0	0.976744	5	98	4	1	0.960784	7	-0.065245	0.0208363	1	-0.0985929	0.00522973	1	-0.0826331	0.0167199	1	-0.033348	0.364184	1	-0.0173881	0.595124	1	0.0159599	0.689404	1
chrX	28500685	28502107	L1MdF	+	N	NA	N	NA	NA	NA	578	42	124	0.932258	25	337	15	44	0.957386	11	174	3	3	0.983051	5	59	3	0	0.951613	2	-0.0251283	0.119503	1	-0.0507928	0.00866366	1	-0.0193548	NA	NA	-0.0256645	0.201706	1	0.00577346	NA	NA	0.0314379	NA	NA
chr4	28620106	28626941	L1MdF	-	N	NA	N	NA	NA	NA	1005	111	114	0.900538	47	616	63	72	0.907216	23	815	76	7	0.914703	23	261	21	4	0.925532	8	-0.00667886	0.68127	1	-0.0141649	0.315065	1	-0.0249943	0.212082	1	-0.00748609	0.654063	1	-0.0183154	0.383185	1	-0.0108293	0.621208	1
chrX	28637375	28637934	L1MdF	-	N	NA	N	NA	NA	NA	269	65	43	0.805389	38	114	30	21	0.791667	17	152	36	2	0.808511	18	95	39	2	0.708955	14	0.0137226	0.8028	1	-0.00312142	1	1	0.096434	0.0269555	1	-0.016844	0.781635	1	0.0827114	0.127061	1	0.0995554	0.0447754	1
chr5	28637891	28638117	L1MdF	-	9530036O11Rik	+	N	NA	NA	NA	38	8	0	0.826087	26	24	1	1	0.96	14	22	0	0	1	13	13	0	0	1	7	-0.133913	0.14586	1	-0.173913	0.0468509	1	-0.173913	NA	NA	-0.04	1	1	-0.04	NA	NA	0	NA	NA
chrX	28689787	28696461	L1MdF	-	N	NA	N	NA	NA	NA	1838	261	241	0.875655	73	805	81	117	0.908578	37	664	44	5	0.937853	19	445	70	5	0.864078	18	-0.0329228	0.00986157	1	-0.062198	1.77e-06	0.0565414	0.0115774	0.505679	1	-0.0292752	0.0313036	1	0.0445002	0.0121507	1	0.0737754	1.55e-05	0.495477
chrX	28744518	28745065	L1MdF	+	N	NA	N	NA	NA	NA	353	54	51	0.867322	44	74	14	15	0.840909	11	73	9	2	0.890244	7	53	20	1	0.726027	7	0.0264128	0.497739	1	-0.022922	0.718066	1	0.141294	0.00424892	1	-0.0493348	0.377994	1	0.114882	0.0839089	1	0.164217	0.0126103	1
chr11	28794892	28796201	L1MdF	+	N	NA	N	NA	NA	NA	116	35	19	0.768212	26	86	12	20	0.877551	17	97	3	0	0.97	13	62	6	1	0.911765	8	-0.109339	0.0324011	1	-0.201788	3.69e-06	0.117615	-0.143553	0.0141506	1	-0.092449	0.0159667	1	-0.0342137	0.614361	1	0.0582353	0.160187	1
chrX	28847497	28848911	L1MdF	+	N	NA	N	NA	NA	NA	1936	137	318	0.933912	69	902	44	124	0.953488	29	351	10	4	0.972299	10	342	29	3	0.921833	10	-0.0195762	0.0386032	1	-0.038387	0.00374823	1	0.0120793	0.372124	1	-0.0188108	0.161029	1	0.0316555	0.0314342	1	0.0504663	0.00270852	1
chr11	28877211	28877731	L1MdF	-	Efemp1	+	N	NA	NA	NA	199	23	18	0.896396	22	149	7	13	0.955128	17	88	8	1	0.916667	8	9	0	0	1	1	-0.0587318	0.0517945	1	-0.0202703	0.682861	1	-0.103604	NA	NA	0.0384615	0.273497	1	-0.0448718	NA	NA	-0.0833333	NA	NA
chr11	28974910	28975216	L1MdF	-	N	NA	N	NA	NA	NA	270	12	40	0.957447	23	161	8	26	0.952663	15	117	7	0	0.943548	8	83	4	1	0.954023	6	0.00478409	0.81661	1	0.0138984	0.611003	1	0.00342382	1	1	0.00911433	0.791678	1	-0.00136027	1	1	-0.0104746	1	1
chrX	28984143	28984707	L1MdF	-	N	NA	N	NA	NA	NA	281	81	44	0.776243	43	160	40	29	0.8	26	108	39	0	0.734694	14	108	39	4	0.734694	18	-0.0237569	0.592139	1	0.0415492	0.356717	1	0.0415492	0.356717	1	0.0653061	0.156709	1	0.0653061	0.156709	1	0	1	1
chrY	28987891	28988232	L1MdF	+	N	NA	N	NA	NA	NA	78	7	3	0.917647	10	85	0	5	1	10	27	2	0	0.931034	3	17	3	0	0.85	2	-0.0823529	0.0137412	1	-0.0133874	NA	NA	0.0676471	NA	NA	0.0689655	NA	NA	0.15	NA	NA	0.0810345	NA	NA
chr11	29006250	29006966	L1MdF	+	N	NA	N	NA	NA	NA	53	12	9	0.815385	22	52	6	9	0.896552	19	47	3	4	0.94	14	28	5	0	0.848485	9	-0.0811671	0.306848	1	-0.124615	0.0557871	1	-0.0331002	0.78316	1	-0.0434483	0.500386	1	0.0480669	0.519039	1	0.0915152	0.255281	1
chrX	29036557	29043230	L1MdF	-	N	NA	N	NA	NA	NA	1406	215	152	0.867366	53	1087	127	136	0.895387	44	671	82	5	0.891102	20	376	38	2	0.908213	12	-0.0280213	0.0267006	1	-0.0237364	0.109811	1	-0.0408467	0.0242119	1	0.00428489	0.763881	1	-0.0128254	0.50946	1	-0.0171103	0.420393	1
chr1	29042688	29043009	L1MdF	-	N	NA	N	NA	NA	NA	63	23	18	0.732558	34	26	9	8	0.742857	13	25	6	0	0.806452	9	10	2	0	0.833333	3	-0.010299	1	1	-0.0738935	0.475752	1	-0.100775	NA	NA	-0.0635945	0.571717	1	-0.0904762	NA	NA	-0.0268817	NA	NA
chr5	29060678	29062430	L1MdF	-	N	NA	N	NA	NA	NA	665	104	92	0.864759	33	414	34	66	0.924107	19	535	28	17	0.950266	19	226	24	8	0.904	12	-0.0593477	0.00141825	1	-0.085507	1.35e-07	0.00430853	-0.0392406	0.123661	1	-0.0261593	0.0880104	1	0.0201071	0.391505	1	0.0462664	0.0188858	1
chr11	29069800	29070125	L1MdF	-	N	NA	N	NA	NA	NA	338	74	39	0.820388	33	140	14	19	0.909091	14	105	9	2	0.921053	8	55	10	1	0.846154	5	-0.0887026	0.00901665	1	-0.100664	0.00859741	1	-0.0257655	0.727085	1	-0.0119617	0.827193	1	0.0629371	0.234969	1	0.0748988	0.134579	1
chrX	29093103	29093651	L1MdF	+	N	NA	N	NA	NA	NA	251	44	43	0.850847	35	170	18	24	0.904255	21	96	11	1	0.897196	9	47	17	1	0.734375	6	-0.0534079	0.0952235	1	-0.0463488	0.254972	1	0.116472	0.041654	1	0.00705906	0.84127	1	0.16988	0.00141555	1	0.162821	0.00939463	1
chr10	29095448	29096934	L1MdF	-	N	NA	N	NA	NA	NA	175	19	20	0.902062	21	148	15	28	0.907975	17	128	4	2	0.969697	10	48	3	0	0.941176	5	-0.0059136	1	1	-0.0676351	0.0257746	1	-0.0391146	0.582138	1	-0.0617215	0.0338461	1	-0.033201	0.573123	1	0.0285205	0.400186	1
chrX	29187845	29189084	L1MdF	+	N	NA	N	NA	NA	NA	429	36	70	0.922581	19	196	8	27	0.960784	9	49	2	2	0.960784	2	99	6	0	0.942857	4	-0.0382037	0.0888325	1	-0.0382037	NA	NA	-0.0202765	0.678494	1	0	NA	NA	0.0179272	0.565276	1	0.0179272	NA	NA
chr18	29213877	29214128	L1MdF	+	N	NA	N	NA	NA	NA	101	11	19	0.901786	25	78	4	11	0.95122	17	41	0	1	1	7	23	7	0	0.766667	5	-0.0494338	0.278912	1	-0.0982143	0.0369206	1	0.135119	0.0636206	1	-0.0487805	0.300095	1	0.184553	0.00786824	1	0.233333	0.0015308	1
chr4	29218872	29221499	L1MdF	-	N	NA	N	NA	NA	NA	317	59	49	0.843085	37	223	12	30	0.948936	24	93	3	2	0.96875	9	86	19	0	0.819048	11	-0.105851	4.56e-05	1	-0.125665	0.000553563	1	0.0240375	0.551348	1	-0.0198138	0.567138	1	0.129889	0.000329304	1	0.149702	0.000570194	1
chr10	29243030	29243749	L1MdF	+	N	NA	N	NA	NA	NA	821	48	108	0.944764	31	263	10	29	0.96337	10	129	9	2	0.934783	5	154	7	2	0.956522	6	-0.0186059	0.269375	1	0.00998149	0.690519	1	-0.0117576	0.702666	1	0.0285874	0.216865	1	0.00684822	0.799424	1	-0.0217391	0.447899	1
chr11	29259727	29259987	L1MdF	+	N	NA	N	NA	NA	NA	169	18	26	0.903743	25	175	4	31	0.977654	24	100	2	1	0.980392	11	76	0	3	1	8	-0.0739103	0.00347541	1	-0.0766488	0.0142614	1	-0.0962567	0.00232493	1	-0.00273853	1	1	-0.0223464	0.320952	1	-0.0196078	0.507903	1
chr3	29285265	29285505	L1MdF	-	Egfem1	+	N	NA	NA	NA	21	3	5	0.875	16	11	0	10	1	12	10	0	0	1	6	4	1	0	0.8	3	-0.125	NA	NA	-0.125	NA	NA	0.075	NA	NA	0	NA	NA	0.2	NA	NA	0.2	NA	NA
chr13	29347797	29348069	L1MdF	-	Cdkal1	-	N	NA	NA	NA	110	1	11	0.990991	16	63	0	8	1	10	90	0	0	1	12	54	1	0	0.981818	8	-0.00900901	1	1	-0.00900901	1	1	0.00917281	1	1	0	1	1	0.0181818	0.466102	1	0.0181818	0.37931	1
chr4	29359771	29359962	L1MdF	-	N	NA	N	NA	NA	NA	101	11	14	0.901786	24	69	5	12	0.932432	17	58	1	1	0.983051	11	25	0	0	1	5	-0.0306467	0.596578	1	-0.0812651	0.0596408	1	-0.0982143	0.214804	1	-0.0506184	0.226235	1	-0.0675676	0.325913	1	-0.0169492	1	1
chr15	29470903	29471205	L1MdF	+	N	NA	N	NA	NA	NA	116	10	9	0.920635	23	88	1	5	0.988764	15	54	2	0	0.964286	9	60	3	0	0.952381	10	-0.0681291	0.0283663	1	-0.0436508	0.348513	1	-0.031746	0.549233	1	0.0244783	0.559328	1	0.0363831	0.307456	1	0.0119048	1	1
chr8	29484136	29484542	L1MdF	+	N	NA	N	NA	NA	NA	102	15	11	0.871795	33	70	5	12	0.933333	23	42	5	1	0.893617	11	13	1	1	0.928571	3	-0.0615385	0.228085	1	-0.0218221	0.797171	1	-0.0567766	NA	NA	0.0397163	0.505887	1	0.0047619	NA	NA	-0.0349544	NA	NA
chrY	29517973	29519917	L1MdF	+	N	NA	N	NA	NA	NA	85	9	7	0.904255	9	57	3	11	0.95	5	49	5	0	0.907407	3	16	3	0	0.842105	1	-0.0457447	0.369255	1	-0.00315209	NA	NA	0.0621501	NA	NA	0.0425926	NA	NA	0.107895	NA	NA	0.0653021	NA	NA
chr18	29553501	29553958	L1MdF	+	N	NA	N	NA	NA	NA	411	44	50	0.903297	28	195	12	27	0.942029	13	109	3	5	0.973214	7	144	2	0	0.986301	8	-0.0387323	0.130935	1	-0.0699176	0.012675	1	-0.0830047	0.000477599	1	-0.0311853	0.273784	1	-0.0442724	0.0499393	1	-0.0130871	0.655287	1
chr1	29554071	29554397	L1MdF	+	N	NA	N	NA	NA	NA	58	11	15	0.84058	24	34	5	7	0.871795	13	15	0	0	1	4	18	1	0	0.947368	6	-0.0312152	0.782042	1	-0.15942	NA	NA	-0.106789	NA	NA	-0.128205	NA	NA	-0.0755735	NA	NA	0.0526316	NA	NA
chrX	29568053	29570450	L1MdF	+	N	NA	N	NA	NA	NA	412	69	49	0.856549	20	196	24	52	0.890909	15	172	12	3	0.934783	7	212	17	1	0.925764	7	-0.0343602	0.231894	1	-0.0782338	0.00518188	1	-0.0692153	0.00939104	1	-0.0438735	0.160297	1	-0.0348551	0.251312	1	0.00901842	0.846933	1
chr3	29671651	29672087	L1MdF	+	Egfem1	+	N	NA	NA	NA	132	21	16	0.862745	34	58	5	10	0.920635	14	41	10	2	0.803922	10	35	3	1	0.921053	8	-0.0578898	0.356926	1	0.0588235	0.367559	1	-0.0583075	0.421639	1	0.116713	0.0942554	1	-0.000417711	1	1	-0.117131	0.142276	1
chrX	29732645	29734069	L1MdF	-	N	NA	N	NA	NA	NA	847	47	118	0.947427	30	349	16	43	0.956164	14	212	2	3	0.990654	5	144	4	4	0.972973	7	-0.00873709	0.571326	1	-0.0432269	0.00279035	1	-0.0255457	0.220354	1	-0.0344898	0.0237926	1	-0.0168086	0.458226	1	0.0176812	0.231192	1
chr15	29737045	29737434	L1MdF	+	N	NA	N	NA	NA	NA	129	19	21	0.871622	23	122	8	14	0.938462	18	49	1	1	0.98	6	37	3	0	0.925	5	-0.0668399	0.0692796	1	-0.108378	0.0288794	1	-0.0533784	0.421157	1	-0.0415385	0.447904	1	0.0134615	0.721673	1	0.055	0.319229	1
chrX	29837137	29837643	L1MdF	-	N	NA	N	NA	NA	NA	183	43	35	0.809735	25	122	15	17	0.890511	17	51	7	0	0.87931	5	82	13	1	0.863158	8	-0.0807764	0.0540484	1	-0.0695758	0.250568	1	-0.0534234	0.333475	1	0.0112006	0.808141	1	0.0273531	0.544725	1	0.0161524	1	1
chr1	29839589	29839871	L1MdF	-	N	NA	N	NA	NA	NA	142	9	14	0.940397	20	99	5	15	0.951923	13	95	12	6	0.88785	12	106	5	2	0.954955	12	-0.0115257	0.785153	1	0.0525469	0.16566	1	-0.0145576	0.782724	1	0.0640726	0.127799	1	-0.00303188	1	1	-0.0671045	0.0789333	1
chr15	29852148	29852388	L1MdF	-	N	NA	N	NA	NA	NA	10	3	2	0.769231	15	9	0	1	1	10	8	0	0	1	8	6	0	0	1	6	-0.230769	NA	NA	-0.230769	NA	NA	-0.230769	NA	NA	0	NA	NA	0	NA	NA	0	NA	NA
chr4	29873836	29874287	L1MdF	-	N	NA	N	NA	NA	NA	129	15	15	0.895833	28	82	11	10	0.88172	17	60	3	0	0.952381	10	14	0	0	1	2	0.0141129	0.832035	1	-0.0565476	0.2832	1	-0.104167	NA	NA	-0.0706605	0.160667	1	-0.11828	NA	NA	-0.047619	NA	NA
chrX	29885710	29892384	L1MdF	+	N	NA	N	NA	NA	NA	912	155	100	0.854733	35	188	26	25	0.878505	11	273	30	5	0.90099	7	551	63	4	0.897394	16	-0.0237718	0.391482	1	-0.0462572	0.0365204	1	-0.0426612	0.0127685	1	-0.0224854	0.473066	1	-0.0188895	0.443559	1	0.00359596	0.907877	1
chr4	29890196	29890605	L1MdF	-	N	NA	N	NA	NA	NA	76	5	5	0.938272	29	37	4	6	0.902439	15	29	1	0	0.966667	9	16	1	0	0.941176	5	0.0358326	0.482568	1	-0.0283951	1	1	-0.00290487	NA	NA	-0.0642276	0.388145	1	-0.0387374	NA	NA	0.0254902	NA	NA
chr13	29897755	29898286	L1MdF	-	N	NA	N	NA	NA	NA	340	23	58	0.936639	31	130	6	13	0.955882	10	145	2	0	0.986395	10	57	0	0	1	4	-0.0192432	0.521705	1	-0.0497554	0.0212796	1	-0.0633609	0.0565001	1	-0.0305122	0.159416	1	-0.0441176	0.182184	1	-0.0136054	1	1
chr15	29908141	29908411	L1MdF	-	N	NA	N	NA	NA	NA	188	23	21	0.890995	28	100	9	15	0.917431	17	54	2	1	0.964286	6	78	5	0	0.939759	9	-0.0264359	0.557013	1	-0.0732905	0.122066	1	-0.0487638	0.270397	1	-0.0468545	0.335789	1	-0.0223278	0.780434	1	0.0245267	0.701437	1
chr14	29919494	29920184	L1MdF	+	N	NA	N	NA	NA	NA	444	18	62	0.961039	28	309	13	32	0.959627	18	144	5	4	0.966443	8	220	6	1	0.973451	11	0.00141163	1	1	-0.00540399	1	1	-0.0124124	0.509768	1	-0.00681562	0.802223	1	-0.013824	0.480247	1	-0.00700837	0.759232	1
chrX	29944245	29944803	L1MdF	+	N	NA	N	NA	NA	NA	237	79	34	0.75	36	62	16	11	0.794872	10	36	9	0	0.8	4	31	13	1	0.704545	5	-0.0448718	0.461855	1	-0.05	0.578694	1	0.0454545	0.580043	1	-0.00512821	1	1	0.0903263	0.275828	1	0.0954545	0.333868	1
chr11	29975487	29975684	L1MdF	+	Eml6	-	N	NA	NA	NA	108	17	7	0.864	27	46	11	6	0.807018	14	23	4	0	0.851852	5	28	1	0	0.965517	5	0.0569825	0.37675	1	0.0121481	1	1	-0.101517	0.19856	1	-0.0448343	0.764619	1	-0.1585	0.0528476	1	-0.113665	0.185463	1
chr15	30001163	30003022	L1MdF	-	N	NA	N	NA	NA	NA	527	66	58	0.888702	37	226	22	33	0.91129	14	265	14	4	0.949821	14	239	21	2	0.919231	14	-0.0225888	0.387455	1	-0.0611193	0.00356388	1	-0.0305293	0.218697	1	-0.0385305	0.0860678	1	-0.00794045	0.752996	1	0.03059	0.16458	1
chr8	30006439	30006968	L1MdF	+	N	NA	N	NA	NA	NA	86	28	21	0.754386	26	34	7	6	0.829268	8	66	10	1	0.868421	13	55	8	1	0.873016	12	-0.0748823	0.388654	1	-0.114035	0.064689	1	-0.11863	0.07883	1	-0.0391528	0.590287	1	-0.0437476	0.576191	1	-0.00459482	1	1
chr5	30049769	30050141	L1MdF	+	N	NA	N	NA	NA	NA	277	6	36	0.978799	24	176	10	24	0.946237	16	56	0	1	1	4	190	3	1	0.984456	13	0.032562	0.0700038	1	-0.0212014	0.594523	1	-0.00565737	0.744671	1	-0.0537634	0.122286	1	-0.0382194	0.0495743	1	0.015544	1	1
chrY	30053649	30054861	L1MdF	-	N	NA	N	NA	NA	NA	31	4	3	0.885714	4	37	6	3	0.860465	4	31	1	0	0.96875	3	9	3	0	0.75	1	0.0252492	1	1	-0.0830357	NA	NA	0.135714	NA	NA	-0.108285	NA	NA	0.110465	NA	NA	0.21875	NA	NA
chr10	30058356	30058630	L1MdF	+	N	NA	N	NA	NA	NA	268	16	20	0.943662	28	174	8	14	0.956044	18	149	4	1	0.973856	12	149	0	1	1	13	-0.012382	0.669544	1	-0.0301942	0.229017	1	-0.056338	0.0019004	1	-0.0178123	0.557193	1	-0.043956	0.00930079	1	-0.0261438	0.122644	1
chr11	30067179	30074067	L1MdF	-	N	NA	N	NA	NA	NA	1492	130	155	0.919852	44	1003	82	100	0.924424	31	462	30	5	0.939024	13	383	24	12	0.941032	9	-0.00457193	0.715252	1	-0.0191724	0.173597	1	-0.0211799	0.173288	1	-0.0146004	0.341124	1	-0.016608	0.308786	1	-0.00200755	1	1
chrX	30105279	30106952	L1MdF	+	N	NA	N	NA	NA	NA	95	27	14	0.778689	27	25	14	6	0.641026	9	32	8	1	0.8	7	27	8	0	0.771429	6	0.137663	0.0948427	1	-0.0213115	1	1	0.00725995	1	1	-0.158974	0.13743	1	-0.130403	0.308999	1	0.0285714	0.784943	1
chrX	30173258	30173828	L1MdF	-	N	NA	N	NA	NA	NA	99	23	33	0.811475	16	60	9	4	0.869565	7	25	4	3	0.862069	3	11	2	0	0.846154	1	-0.0580898	0.419998	1	-0.0505936	NA	NA	-0.0346784	NA	NA	0.00749625	NA	NA	0.0234114	NA	NA	0.0159151	NA	NA
chr17	30175783	30176111	L1MdF	-	Zfand3	+	N	NA	NA	NA	131	3	12	0.977612	17	154	0	10	1	18	190	2	1	0.989583	19	60	2	1	0.967742	6	-0.0223881	0.0995153	1	-0.0119714	0.405064	1	0.00987	0.652294	1	0.0104167	0.504599	1	0.0322581	0.0814384	1	0.0218414	0.250898	1
chr12	30187232	30188320	L1MdF	+	Sntg2	-	N	NA	NA	NA	396	45	62	0.897959	23	532	23	65	0.958559	27	184	7	1	0.963351	7	238	15	3	0.940711	10	-0.0605994	0.000207444	1	-0.0653916	0.00453754	1	-0.0427523	0.0673599	1	-0.00479223	1	1	0.0178471	0.284183	1	0.0226393	0.377682	1
chrX	30223090	30231742	L1MdF	+	N	NA	N	NA	NA	NA	1335	189	150	0.875984	41	411	53	56	0.885776	17	576	41	2	0.933549	12	442	51	5	0.896552	10	-0.00979161	0.626776	1	-0.0575652	5.85e-05	1	-0.0205675	0.230965	1	-0.0477736	0.00638718	1	-0.0107759	0.604872	1	0.0369977	0.028554	1
chr14	30231563	30231814	L1MdF	-	Cacna1d	-	N	NA	NA	NA	104	8	22	0.928571	27	40	6	9	0.869565	12	32	0	0	1	6	65	5	0	0.928571	13	0.0590062	0.234894	1	-0.0714286	0.199557	1	0	1	1	-0.130435	0.0760607	1	-0.0590062	0.340187	1	0.0714286	0.321761	1
chr8	30291329	30294422	L1MdF	+	N	NA	N	NA	NA	NA	327	88	47	0.787952	36	238	26	28	0.901515	25	163	22	2	0.881081	12	140	12	0	0.921053	11	-0.113563	8.98e-05	1	-0.0931293	0.00609089	1	-0.133101	0.000160743	1	0.0204341	0.536076	1	-0.0195375	0.597433	1	-0.0399716	0.276476	1
chr1	30291421	30291732	L1MdF	+	N	NA	N	NA	NA	NA	191	25	27	0.884259	24	119	5	24	0.959677	15	112	11	3	0.910569	11	33	15	1	0.6875	5	-0.0754182	0.0175933	1	-0.0263098	0.582716	1	0.196759	0.0014479	1	0.0491083	0.129568	1	0.272177	4.02e-06	0.128012	0.223069	0.000627799	1
chrY	30292395	30292867	L1MdF	-	N	NA	N	NA	NA	NA	25	7	2	0.78125	10	15	4	2	0.789474	6	4	3	0	0.571429	3	5	3	0	0.625	3	-0.00822368	NA	NA	0.209821	NA	NA	0.15625	NA	NA	0.218045	NA	NA	0.164474	NA	NA	-0.0535714	NA	NA
chrX	30299721	30300273	L1MdF	+	N	NA	N	NA	NA	NA	117	45	20	0.722222	25	59	14	8	0.808219	13	19	11	0	0.633333	5	30	18	0	0.625	6	-0.085997	0.194076	1	0.0888889	0.38233	1	0.0972222	0.212329	1	0.174886	0.0776055	1	0.183219	0.0348627	1	0.00833333	1	1
chrY	30317241	30318457	L1MdF	-	N	NA	N	NA	NA	NA	36	9	5	0.8	6	59	4	8	0.936508	7	38	1	0	0.974359	3	16	1	1	0.941176	2	-0.136508	0.0391784	1	-0.174359	NA	NA	-0.141176	NA	NA	-0.037851	NA	NA	-0.00466853	NA	NA	0.0331825	NA	NA
chr1	30332726	30333992	L1MdF	+	N	NA	N	NA	NA	NA	773	61	98	0.926859	36	542	41	57	0.929674	26	392	9	7	0.977556	14	113	15	0	0.882812	7	-0.00281559	0.916898	1	-0.0506976	0.000186159	1	0.044046	0.110522	1	-0.047882	0.000589773	1	0.0468616	0.100452	1	0.0947436	4.83e-05	1
chr9	30356951	30357264	L1MdF	+	N	NA	N	NA	NA	NA	108	5	14	0.955752	23	99	2	13	0.980198	22	69	5	2	0.932432	14	22	2	0	0.916667	4	-0.0244458	0.450628	1	0.0233198	0.520353	1	0.0390855	0.605745	1	0.0477656	0.134803	1	0.0635314	0.166008	1	0.0157658	1	1
chr4	30363656	30366059	L1MdF	-	N	NA	N	NA	NA	NA	315	69	39	0.820312	41	126	22	20	0.851351	16	71	2	1	0.972603	7	92	11	1	0.893204	11	-0.0310389	0.442108	1	-0.15229	0.000324048	1	-0.0728914	0.0984918	1	-0.121251	0.00528933	1	-0.0418525	0.447903	1	0.0793989	0.076078	1
chr9	30393785	30394115	L1MdF	-	N	NA	N	NA	NA	NA	54	8	4	0.870968	26	36	1	2	0.972973	15	22	0	0	1	8	18	4	0	0.818182	8	-0.102005	0.147483	1	-0.129032	0.103889	1	0.0527859	0.503701	1	-0.027027	1	1	0.154791	0.059322	1	0.181818	0.107771	1
chr11	30413898	30414369	L1MdF	-	N	NA	N	NA	NA	NA	307	26	37	0.921922	25	189	2	26	0.989529	15	167	5	2	0.97093	11	95	2	2	0.979381	7	-0.0676069	0.000447286	1	-0.0490083	0.0313335	1	-0.0574595	0.0581768	1	0.0185986	0.263052	1	0.0101474	0.605002	1	-0.00845121	1	1
chrX	30417790	30419209	L1MdF	-	N	NA	N	NA	NA	NA	727	58	95	0.926115	28	199	4	30	0.980296	8	194	12	1	0.941748	7	86	4	0	0.955556	4	-0.0541809	0.00304742	1	-0.0156329	0.541189	1	-0.0294409	0.388714	1	0.038548	0.071243	1	0.02474	0.255389	1	-0.013808	0.783462	1
chr4	30432656	30433111	L1MdF	-	N	NA	N	NA	NA	NA	116	16	19	0.878788	23	62	0	9	1	11	67	4	1	0.943662	10	33	4	0	0.891892	6	-0.121212	0.00337836	1	-0.0648741	0.215795	1	-0.013104	1	1	0.056338	0.122776	1	0.108108	0.0175447	1	0.0517701	0.441664	1
chr8	30448546	30448840	L1MdF	+	N	NA	N	NA	NA	NA	34	9	2	0.790698	22	23	0	2	1	11	19	2	0	0.904762	7	25	5	0	0.833333	11	-0.209302	0.0218079	1	-0.114064	0.31444	1	-0.0426357	0.767122	1	0.0952381	0.221987	1	0.166667	0.0613848	1	0.0714286	0.685177	1
chrX	30590528	30597202	L1MdF	+	N	NA	N	NA	NA	NA	479	72	65	0.869328	17	369	56	44	0.868235	15	11	3	0	0.785714	1	260	50	8	0.83871	10	0.0010932	1	1	0.0836142	NA	NA	0.0306188	0.223038	1	0.082521	NA	NA	0.0295256	0.288031	1	-0.0529954	NA	NA
chrX	30646797	30647341	L1MdF	+	N	NA	N	NA	NA	NA	93	16	17	0.853211	13	52	14	6	0.787879	8	24	2	1	0.923077	3	18	6	0	0.75	2	0.0653322	0.303441	1	-0.0698659	NA	NA	0.103211	NA	NA	-0.135198	NA	NA	0.0378788	NA	NA	0.173077	NA	NA
chr1	30667155	30668344	L1MdF	+	N	NA	N	NA	NA	NA	481	32	35	0.937622	22	391	15	49	0.963054	19	193	9	0	0.955446	8	185	9	2	0.953608	11	-0.0254324	0.0971334	1	-0.0178237	0.474766	1	-0.0159864	0.475366	1	0.00760864	0.661995	1	0.00944594	0.656719	1	0.0018373	1	1
chr1	30722537	30722846	L1MdF	+	N	NA	N	NA	NA	NA	240	26	22	0.902256	25	102	8	9	0.927273	10	110	11	0	0.909091	9	74	13	0	0.850575	7	-0.0250171	0.554549	1	-0.00683527	1	1	0.0516809	0.235714	1	0.0181818	0.641022	1	0.076698	0.104524	1	0.0585162	0.271019	1
chr18	30735575	30735858	L1MdF	-	N	NA	N	NA	NA	NA	126	28	27	0.818182	22	86	1	15	0.988506	14	60	8	1	0.882353	8	58	6	1	0.90625	7	-0.170324	2.06e-05	0.657315	-0.0641711	0.323113	1	-0.0880682	0.150017	1	0.106153	0.0107309	1	0.0822557	0.0421111	1	-0.0238971	0.780062	1
chr11	30741439	30741852	L1MdF	-	N	NA	N	NA	NA	NA	91	8	23	0.919192	24	51	1	15	0.980769	12	36	1	0	0.972973	6	24	0	0	1	6	-0.0615773	0.165002	1	-0.0537811	0.443641	1	-0.0808081	0.35278	1	0.00779626	1	1	-0.0192308	1	1	-0.027027	1	1
chr1	30748702	30748856	L1MdF	-	N	NA	N	NA	NA	NA	51	5	5	0.910714	29	27	3	6	0.9	14	30	1	0	0.967742	11	16	1	0	0.941176	6	0.0107143	1	1	-0.0570276	0.415045	1	-0.0304622	NA	NA	-0.0677419	0.353987	1	-0.0411765	NA	NA	0.0265655	NA	NA
chr14	30748785	30748939	L1MdF	+	Sfmbt1	+	N	NA	NA	NA	79	1	6	0.9875	25	50	3	4	0.943396	17	24	0	0	1	6	31	3	0	0.911765	9	0.0441038	0.300903	1	-0.0125	1	1	0.0757353	0.0786911	1	-0.0566038	0.547888	1	0.0316315	0.674691	1	0.0882353	0.259528	1
chr8	30781091	30782584	L1MdF	+	N	NA	N	NA	NA	NA	43	15	12	0.741379	33	26	6	6	0.8125	19	26	0	1	1	10	17	4	0	0.809524	9	-0.0711207	0.603785	1	-0.258621	0.00389483	1	-0.0681445	0.766472	1	-0.1875	0.0280769	1	0.00297619	1	1	0.190476	0.0335548	1
chr8	30837239	30838108	L1MdF	-	N	NA	N	NA	NA	NA	131	18	25	0.879195	32	54	21	18	0.72	17	49	8	2	0.859649	9	46	6	1	0.884615	9	0.159195	0.00471466	1	0.0195455	0.814792	1	-0.00542075	1	1	-0.139649	0.0598911	1	-0.164615	0.0287537	1	-0.0249663	0.779389	1
chr10	30865174	30865440	L1MdF	-	N	NA	N	NA	NA	NA	283	17	39	0.943333	35	132	8	23	0.942857	18	88	3	1	0.967033	9	126	15	1	0.893617	15	0.00047619	1	1	-0.0236996	0.58631	1	0.0497163	0.0757576	1	-0.0241758	0.533919	1	0.0492401	0.190847	1	0.0734159	0.0460835	1
chrX	30872953	30873504	L1MdF	-	N	NA	N	NA	NA	NA	239	80	42	0.749216	47	131	28	18	0.823899	23	111	28	3	0.798561	16	43	15	0	0.741379	7	-0.0746831	0.0813128	1	-0.0493449	0.282295	1	0.00783699	0.870819	1	0.0253382	0.6561	1	0.0825201	0.182981	1	0.0571818	0.449295	1
chrX	30941475	30950120	L1MdF	-	N	NA	N	NA	NA	NA	1071	152	151	0.875715	37	560	77	64	0.879121	18	284	36	6	0.8875	9	178	41	5	0.812785	5	-0.00340543	0.881852	1	-0.0117845	0.6315	1	0.0629301	0.0172503	1	-0.00837912	0.750805	1	0.0663355	0.0169336	1	0.0747146	0.0172386	1
chrX	30989675	30990212	L1MdF	+	N	NA	N	NA	NA	NA	70	10	10	0.875	10	109	15	16	0.879032	13	14	11	0	0.56	2	41	20	0	0.672131	5	-0.00403226	1	1	0.315	NA	NA	0.202869	0.00628367	1	0.319032	NA	NA	0.206901	0.00122979	1	-0.112131	NA	NA
chr11	31017437	31017759	L1MdF	-	Asb3	+	N	NA	NA	NA	304	36	34	0.894118	34	86	36	13	0.704918	12	76	21	1	0.783505	11	49	13	0	0.790323	6	0.1892	3.61e-06	0.115018	0.110612	0.00622525	1	0.103795	0.0326714	1	-0.0785871	0.21629	1	-0.0854045	0.289673	1	-0.00681743	1	1
chr18	31030068	31031194	L1MdF	+	Rit2	-	N	NA	NA	NA	149	12	17	0.925466	17	90	6	16	0.9375	13	130	2	0	0.984848	11	92	10	0	0.901961	10	-0.0120342	0.804723	1	-0.0593826	0.0248422	1	0.0235051	0.502503	1	-0.0473485	0.0722814	1	0.0355392	0.438733	1	0.0828877	0.00577521	1
chr8	31047610	31048325	L1MdF	+	N	NA	N	NA	NA	NA	367	42	42	0.897311	36	192	20	25	0.90566	18	173	11	1	0.940217	12	4	0	0	1	1	-0.00834986	0.779648	1	-0.0429069	0.118746	1	-0.102689	NA	NA	-0.034557	0.260639	1	-0.0943396	NA	NA	-0.0597826	NA	NA
chr10	31080824	31081123	L1MdF	+	N	NA	N	NA	NA	NA	145	8	33	0.947712	21	62	3	13	0.953846	9	73	4	1	0.948052	9	69	8	1	0.896104	8	-0.00613374	1	1	-0.00033953	1	1	0.0516085	0.172685	1	0.00579421	1	1	0.0577423	0.227092	1	0.0519481	0.368028	1
chr12	31111430	31111886	L1MdF	-	N	NA	N	NA	NA	NA	343	30	52	0.919571	26	264	13	30	0.953069	20	110	5	0	0.956522	7	114	19	1	0.857143	7	-0.0334975	0.110208	1	-0.0369507	0.218015	1	0.0624282	0.041396	1	-0.00345315	1	1	0.0959257	0.00131114	1	0.0993789	0.00928957	1
chr7	31223106	31223454	L1MdF	-	N	NA	N	NA	NA	NA	198	21	26	0.90411	34	65	5	7	0.928571	12	76	8	2	0.904762	12	51	5	1	0.910714	8	-0.0244618	0.637233	1	-0.000652316	1	1	-0.0066047	1	1	0.0238095	0.772817	1	0.0178571	0.750035	1	-0.00595238	1	1
chr7	31252702	31253362	L1MdF	-	N	NA	N	NA	NA	NA	181	22	33	0.891626	29	67	10	23	0.87013	14	101	12	1	0.893805	13	42	9	0	0.823529	6	0.0214957	0.674559	1	-0.00217969	1	1	0.0680962	0.229317	1	-0.0236754	0.649082	1	0.0466005	0.612427	1	0.0702759	0.217375	1
chrX	31268473	31268896	L1MdF	-	N	NA	N	NA	NA	NA	475	54	102	0.897921	69	190	12	38	0.940594	31	149	19	5	0.886905	16	114	11	2	0.912	13	-0.0426735	0.0830855	1	0.0110158	0.666447	1	-0.0140794	0.740715	1	0.0536893	0.088625	1	0.0285941	0.37565	1	-0.0250952	0.561382	1
chr1	31276301	31276692	L1MdF	+	N	NA	N	NA	NA	NA	208	18	44	0.920354	28	141	15	33	0.903846	23	28	1	0	0.965517	3	67	6	1	0.917808	7	0.0165078	0.583114	1	-0.0451633	NA	NA	0.00254576	1	1	-0.0616711	NA	NA	-0.0139621	0.810819	1	0.047709	NA	NA
chr7	31278877	31282062	L1MdF	-	N	NA	N	NA	NA	NA	474	101	60	0.824348	30	338	60	37	0.849246	21	151	32	4	0.825137	8	49	14	1	0.777778	7	-0.0248984	0.334753	1	-0.000788786	1	1	0.04657	0.387589	1	0.0241096	0.464836	1	0.0714685	0.193988	1	0.0473588	0.454264	1
chr1	31299980	31306206	L1MdF	-	N	NA	N	NA	NA	NA	893	143	95	0.861969	41	635	48	87	0.929722	25	222	9	3	0.961039	6	203	28	2	0.878788	9	-0.0677527	9.85e-06	0.314104	-0.0990698	5.51e-06	0.175502	-0.0168188	0.594312	1	-0.0313171	0.114288	1	0.0509339	0.0189718	1	0.0822511	0.00168841	1
chrX	31312968	31318989	L1MdF	+	N	NA	N	NA	NA	NA	585	196	75	0.74904	67	265	70	38	0.791045	32	205	49	4	0.807087	18	167	79	2	0.678862	18	-0.0420051	0.145339	1	-0.0580469	0.0617804	1	0.0701779	0.0320573	1	-0.0160418	0.678995	1	0.112183	0.0028169	1	0.128225	0.00105496	1
chr7	31324075	31324348	L1MdF	-	N	NA	N	NA	NA	NA	297	14	45	0.954984	25	122	16	21	0.884058	11	128	9	1	0.934307	9	83	6	1	0.932584	6	0.070926	0.00765176	1	0.0206774	0.360289	1	0.0223997	0.409827	1	-0.0502486	0.207597	1	-0.0485263	0.258952	1	0.0017223	1	1
chr11	31331552	31331984	L1MdF	+	N	NA	N	NA	NA	NA	151	22	34	0.872832	32	52	5	11	0.912281	13	59	5	1	0.921875	9	25	4	0	0.862069	4	-0.0394483	0.486949	1	-0.0490426	0.362023	1	0.0107634	0.772297	1	-0.0095943	1	1	0.0502117	0.478233	1	0.059806	0.452952	1
chr3	31350643	31351239	L1MdF	+	N	NA	N	NA	NA	NA	957	26	98	0.97355	34	447	10	41	0.978118	16	229	4	7	0.982833	7	235	6	3	0.975104	7	-0.00456781	0.718111	1	-0.00928226	0.637218	1	-0.00155338	1	1	-0.00471446	0.782194	1	0.00301443	0.794801	1	0.00772888	0.751631	1
chr10	31361472	31362273	L1MdF	+	Tpd52l1	-	N	NA	NA	NA	124	12	20	0.911765	19	63	12	15	0.84	12	21	1	1	0.954545	3	64	6	0	0.914286	7	0.0717647	0.172669	1	-0.0427807	NA	NA	-0.00252101	1	1	-0.114545	NA	NA	-0.0742857	0.212627	1	0.0402597	NA	NA
chr7	31425488	31431525	L1MdF	-	N	NA	N	NA	NA	NA	497	169	82	0.746246	55	357	65	53	0.845972	33	198	32	2	0.86087	12	233	55	5	0.809028	17	-0.0997253	8.09e-05	1	-0.114623	0.000237426	1	-0.0627815	0.0376196	1	-0.014898	0.646432	1	0.0369438	0.221128	1	0.0518418	0.125297	1
chr1	31506662	31506977	L1MdF	-	N	NA	N	NA	NA	NA	93	15	22	0.861111	26	60	11	11	0.84507	16	38	2	0	0.95	8	36	3	2	0.923077	9	0.0160407	0.829614	1	-0.0888889	0.15795	1	-0.0619658	0.401685	1	-0.10493	0.129494	1	-0.0780065	0.370926	1	0.0269231	0.67516	1
chr1	31551908	31552405	L1MdF	-	N	NA	N	NA	NA	NA	135	22	30	0.859873	23	40	1	7	0.97561	6	85	9	4	0.904255	10	36	5	0	0.878049	5	-0.115737	0.0519472	1	-0.0443827	0.329353	1	-0.0181762	1	1	0.0713544	0.281769	1	0.097561	0.201174	1	0.0262065	0.759858	1
chrX	31604676	31605093	L1MdF	+	N	NA	N	NA	NA	NA	271	26	42	0.912458	41	123	15	23	0.891304	18	109	5	1	0.95614	11	115	4	2	0.966387	13	0.0211536	0.484612	1	-0.0436824	0.149451	1	-0.0539286	0.0599746	1	-0.064836	0.0645021	1	-0.0750822	0.0296887	1	-0.0102462	0.744498	1
chrX	31640655	31641253	L1MdF	-	N	NA	N	NA	NA	NA	101	12	17	0.893805	15	92	10	6	0.901961	12	106	23	1	0.821705	13	15	9	0	0.625	3	-0.00815547	1	1	0.0720999	0.142763	1	0.268805	NA	NA	0.0802554	0.0915003	1	0.276961	NA	NA	0.196705	NA	NA
chrX	31645192	31645642	L1MdF	+	N	NA	N	NA	NA	NA	94	10	7	0.903846	12	79	9	17	0.897727	12	61	10	1	0.859155	8	31	9	0	0.775	4	0.00611888	1	1	0.0446912	0.468736	1	0.128846	0.0542895	1	0.0385723	0.472169	1	0.122727	0.0972542	1	0.0841549	0.298776	1
chr7	31673749	31678815	L1MdF	-	N	NA	N	NA	NA	NA	587	113	50	0.838571	39	270	50	40	0.84375	23	211	34	7	0.861224	12	102	27	1	0.790698	8	-0.00517857	0.854502	1	-0.0226531	0.473408	1	0.0478738	0.20059	1	-0.0174745	0.633514	1	0.0530523	0.212644	1	0.0705268	0.104614	1
chr3	31675636	31675998	L1MdF	+	N	NA	N	NA	NA	NA	351	18	48	0.95122	33	264	17	23	0.939502	25	81	2	2	0.975904	7	130	2	1	0.984848	10	0.0117177	0.599442	1	-0.0246841	0.552642	1	-0.033629	0.119682	1	-0.0364018	0.264975	1	-0.0453467	0.0440992	1	-0.00894487	0.640781	1
chr15	31702797	31703277	L1MdF	-	N	NA	N	NA	NA	NA	324	24	60	0.931034	31	150	5	29	0.967742	13	141	4	6	0.972414	10	88	2	2	0.977778	6	-0.0367075	0.145435	1	-0.0413793	0.0870604	1	-0.0467433	0.131111	1	-0.00467186	1	1	-0.0100358	1	1	-0.00536398	1	1
chrX	31731429	31731579	L1MdF	-	N	NA	N	NA	NA	NA	145	22	11	0.868263	42	118	16	11	0.880597	35	72	9	0	0.888889	18	48	6	0	0.888889	12	-0.0123335	0.861749	1	-0.0206254	0.68866	1	-0.0206254	0.816415	1	-0.00829187	1	1	-0.00829187	1	1	0	1	1
chrX	31736430	31738562	L1MdF	+	N	NA	N	NA	NA	NA	545	144	76	0.791001	67	222	54	48	0.804348	34	146	30	4	0.829545	14	181	85	3	0.680451	28	-0.0133464	0.66043	1	-0.038544	0.292313	1	0.11055	0.000504893	1	-0.0251976	0.536971	1	0.123897	0.0011374	1	0.149094	0.000560791	1
chrX	31759907	31760718	L1MdF	-	N	NA	N	NA	NA	NA	691	97	98	0.876904	63	250	20	31	0.925926	21	148	14	3	0.91358	12	224	41	4	0.845283	17	-0.0490224	0.0320717	1	-0.0366767	0.226493	1	0.0316205	0.206511	1	0.0123457	0.712876	1	0.0806429	0.00405082	1	0.0682972	0.0522154	1
chr10	31761205	31761501	L1MdF	-	Nkain2	-	N	NA	NA	NA	125	2	11	0.984252	16	98	4	14	0.960784	14	91	2	2	0.978495	10	77	0	0	1	8	0.0234677	0.410806	1	0.00575734	1	1	-0.015748	0.527721	1	-0.0177103	0.684658	1	-0.0392157	0.135476	1	-0.0215054	0.501497	1
chr15	31796642	31796953	L1MdF	-	N	NA	N	NA	NA	NA	29	6	11	0.828571	17	49	12	8	0.803279	25	15	0	0	1	5	35	4	0	0.897436	14	0.0252927	1	1	-0.171429	NA	NA	-0.0688645	0.502037	1	-0.196721	NA	NA	-0.0941572	0.269728	1	0.102564	NA	NA
chr10	31821703	31822071	L1MdF	-	Nkain2	-	N	NA	NA	NA	192	13	13	0.936585	28	78	4	3	0.95122	11	67	1	0	0.985294	8	71	10	0	0.876543	11	-0.0146341	0.78568	1	-0.0487088	0.200533	1	0.0600422	0.0975539	1	-0.0340746	0.377662	1	0.0746763	0.10152	1	0.108751	0.0119576	1
chr1	31856071	31856555	L1MdF	-	N	NA	N	NA	NA	NA	121	19	18	0.864286	29	63	5	9	0.926471	13	48	2	0	0.96	7	49	8	1	0.859649	10	-0.0621849	0.249009	1	-0.0957143	0.0701189	1	0.00463659	1	1	-0.0335294	0.697245	1	0.0668215	0.252003	1	0.100351	0.100382	1
chr10	31884123	31886108	L1MdF	-	Nkain2	-	N	NA	NA	NA	728	71	94	0.911139	36	291	10	39	0.966777	13	172	8	2	0.955556	7	179	15	0	0.92268	11	-0.0556385	0.00110034	1	-0.0444166	0.0490506	1	-0.0115415	0.671582	1	0.0112219	0.621118	1	0.044097	0.0353596	1	0.0328751	0.203316	1
chr15	31893776	31894123	L1MdF	-	N	NA	N	NA	NA	NA	259	17	31	0.938406	44	123	2	10	0.984	18	40	4	0	0.909091	6	116	10	0	0.920635	16	-0.0455942	0.072022	1	0.0293149	0.50799	1	0.0177709	0.523312	1	0.0749091	0.0403932	1	0.0633651	0.0341639	1	-0.011544	0.758521	1
chr3	31943797	31944504	L1MdF	+	Kcnmb2	+	N	NA	NA	NA	152	18	22	0.894118	31	81	6	15	0.931034	16	53	2	2	0.963636	8	63	8	3	0.887324	11	-0.0369168	0.3755	1	-0.0695187	0.171578	1	0.0067937	1	1	-0.0326019	0.484682	1	0.0437105	0.404253	1	0.0763124	0.184066	1
chr7	31950496	31955228	L1MdF	-	N	NA	N	NA	NA	NA	329	99	22	0.768692	41	138	39	15	0.779661	20	95	23	0	0.805085	10	71	26	1	0.731959	10	-0.0109694	0.831606	1	-0.0363932	0.454821	1	0.0367328	0.431588	1	-0.0254237	0.662794	1	0.0477023	0.377293	1	0.073126	0.252883	1
chrX	31995396	31995814	L1MdF	-	N	NA	N	NA	NA	NA	159	18	24	0.898305	22	78	1	10	0.987342	9	64	15	0	0.810127	7	37	5	0	0.880952	5	-0.0890367	0.00944591	1	0.0881785	0.0682163	1	0.0173527	0.779981	1	0.177215	0.00027235	1	0.106389	0.0188505	1	-0.0708258	0.442108	1
chr1	32043218	32043510	L1MdF	+	N	NA	N	NA	NA	NA	68	8	8	0.894737	23	38	2	0	0.95	9	37	0	0	1	10	27	1	0	0.964286	6	-0.0552632	0.49028	1	-0.105263	0.0514004	1	-0.0695489	0.438547	1	-0.05	0.49419	1	-0.0142857	1	1	0.0357143	0.430769	1
chrY	32055868	32056340	L1MdF	-	N	NA	N	NA	NA	NA	18	6	6	0.75	10	5	10	2	0.333333	6	11	6	1	0.647059	5	4	0	0	1	1	0.416667	NA	NA	0.102941	NA	NA	-0.25	NA	NA	-0.313725	NA	NA	-0.666667	NA	NA	-0.352941	NA	NA
chrY	32080699	32081916	L1MdF	-	N	NA	N	NA	NA	NA	54	13	6	0.80597	7	54	2	8	0.964286	5	68	7	1	0.906667	7	28	0	0	1	3	-0.158316	0.0108715	1	-0.100697	0.096158	1	-0.19403	NA	NA	0.057619	0.299361	1	-0.0357143	NA	NA	-0.0933333	NA	NA
chr3	32081439	32082672	L1MdF	-	Kcnmb2	+	N	NA	NA	NA	154	21	25	0.88	26	133	10	20	0.93007	20	67	3	4	0.957143	8	62	7	0	0.898551	7	-0.0500699	0.182905	1	-0.0771429	0.0938419	1	-0.0185507	0.824745	1	-0.0270729	0.552532	1	0.0315192	0.429357	1	0.0585921	0.207609	1
chr10	32110580	32110881	L1MdF	+	Nkain2	-	N	NA	NA	NA	187	9	25	0.954082	36	71	6	13	0.922078	17	30	1	0	0.967742	5	44	3	0	0.93617	8	0.0320037	0.37494	1	-0.0136603	1	1	0.0179114	0.706109	1	-0.045664	0.670505	1	-0.0140923	1	1	0.0315717	1	1
chrX	32125917	32126380	L1MdF	-	N	NA	N	NA	NA	NA	479	84	60	0.850799	68	177	23	21	0.885	28	100	24	4	0.806452	13	138	27	4	0.836364	17	-0.0342007	0.285751	1	0.0443477	0.22167	1	0.0144357	0.624729	1	0.0785484	0.0732671	1	0.0486364	0.221005	1	-0.029912	0.535525	1
chrX	32173458	32173871	L1MdF	-	N	NA	N	NA	NA	NA	338	22	31	0.938889	39	158	7	16	0.957576	18	133	7	2	0.95	13	100	12	0	0.892857	11	-0.0186869	0.537154	1	-0.0111111	0.831452	1	0.0460317	0.140254	1	0.00757576	0.789363	1	0.0647186	0.0510573	1	0.0571429	0.0979727	1
chrX	32197660	32198512	L1MdF	+	N	NA	N	NA	NA	NA	482	81	49	0.856128	25	283	31	62	0.901274	17	262	18	2	0.935714	10	172	33	2	0.839024	9	-0.045146	0.0578717	1	-0.0795864	0.00059928	1	0.0171035	0.567036	1	-0.0344404	0.137446	1	0.0622495	0.040546	1	0.0966899	0.00085112	1
chr7	32200029	32201724	L1MdF	-	N	NA	N	NA	NA	NA	300	46	40	0.867052	35	153	20	22	0.884393	22	121	9	3	0.930769	12	76	23	1	0.767677	8	-0.017341	0.675356	1	-0.0637172	0.0545944	1	0.0993753	0.0264225	1	-0.0463762	0.236359	1	0.116716	0.0151367	1	0.163092	0.000499091	1
chrX	32255005	32260997	L1MdF	+	N	NA	N	NA	NA	NA	704	205	87	0.774477	64	315	102	35	0.755396	35	124	30	1	0.805195	11	103	44	2	0.70068	11	0.0190818	0.44156	1	-0.0307174	0.462323	1	0.0737972	0.0591029	1	-0.0497991	0.22081	1	0.0547154	0.228189	1	0.104515	0.044318	1
chr12	32258108	32258696	L1MdF	+	N	NA	N	NA	NA	NA	330	12	39	0.964912	22	178	3	9	0.983425	10	226	8	2	0.965812	11	203	18	2	0.918552	11	-0.0185131	0.280794	1	-0.000899685	1	1	0.0463602	0.0207827	1	0.0176134	0.361546	1	0.0648734	0.00315465	1	0.0472599	0.0417533	1
chr10	32275207	32275844	L1MdF	-	Nkain2	-	N	NA	NA	NA	81	8	7	0.910112	20	69	2	5	0.971831	17	52	1	0	0.981132	11	15	1	0	0.9375	3	-0.0617186	0.187111	1	-0.0710197	0.153636	1	-0.0273876	NA	NA	-0.00930109	1	1	0.034331	NA	NA	0.0436321	NA	NA
chr7	32283973	32289029	L1MdF	-	N	NA	N	NA	NA	NA	381	134	45	0.739806	40	243	73	22	0.768987	22	232	68	3	0.773333	14	104	26	3	0.8	10	-0.0291815	0.3642	1	-0.0335275	0.313052	1	-0.0601942	0.173329	1	-0.00434599	0.923759	1	-0.0310127	0.531601	1	-0.0266667	0.611848	1
chr10	32321821	32322123	L1MdF	+	Nkain2	-	N	NA	NA	NA	133	21	10	0.863636	25	108	6	6	0.947368	19	50	6	1	0.892857	9	13	0	0	1	2	-0.0837321	0.0251308	1	-0.0292208	0.648718	1	-0.136364	NA	NA	0.0545113	0.212519	1	-0.0526316	NA	NA	-0.107143	NA	NA
chr12	32332200	32332874	L1MdF	-	N	NA	N	NA	NA	NA	234	17	34	0.932271	30	121	13	18	0.902985	15	25	1	0	0.961538	2	60	8	2	0.882353	8	0.0292858	0.322701	1	-0.0292675	NA	NA	0.049918	0.202216	1	-0.0585534	NA	NA	0.0206321	0.634183	1	0.0791855	NA	NA
chr7	32382636	32387698	L1MdF	-	N	NA	N	NA	NA	NA	631	184	43	0.774233	47	293	61	28	0.827684	27	222	48	4	0.822222	14	81	16	0	0.835052	11	-0.0534505	0.0420051	1	-0.0479891	0.103858	1	-0.0608184	0.195043	1	0.00546139	0.915334	1	-0.00736793	1	1	-0.0128293	0.87643	1
chr7	32414175	32416805	L1MdF	-	N	NA	N	NA	NA	NA	193	63	14	0.753906	27	74	23	7	0.762887	12	126	30	0	0.807692	19	72	19	2	0.791209	8	-0.00898035	0.89058	1	-0.0537861	0.22568	1	-0.0373025	0.565828	1	-0.0448057	0.42875	1	-0.0283222	0.726868	1	0.0164835	0.744089	1
chrX	32451948	32452362	L1MdF	-	N	NA	N	NA	NA	NA	140	23	29	0.858896	20	113	2	26	0.982609	15	187	13	2	0.935	17	155	10	4	0.939394	14	-0.123713	0.000201675	1	-0.0761043	0.0209677	1	-0.0804982	0.0171531	1	0.0476087	0.0598687	1	0.0432148	0.13096	1	-0.00439394	1	1
chrX	32476143	32476995	L1MdF	+	N	NA	N	NA	NA	NA	717	80	104	0.899624	34	516	29	71	0.946789	24	395	28	6	0.933806	14	113	34	4	0.768707	7	-0.0471654	0.00214306	1	-0.0341826	0.0561223	1	0.130916	4.41e-05	1	0.0129828	0.411436	1	0.178082	1.65e-09	5.27e-05	0.165099	2.75e-07	0.0087777
chr5	32521856	32522284	L1MdF	+	N	NA	N	NA	NA	NA	318	14	52	0.957831	31	131	3	20	0.977612	13	41	0	2	1	4	105	2	3	0.981308	9	-0.0197806	0.41693	1	-0.0421687	0.380589	1	-0.0234771	0.377616	1	-0.0223881	1	1	-0.00369647	1	1	0.0186916	1	1
chrX	32536668	32542646	L1MdF	+	N	NA	N	NA	NA	NA	477	187	76	0.718373	53	194	37	34	0.839827	23	371	94	5	0.797849	19	185	58	5	0.761317	16	-0.121453	0.000201085	1	-0.079476	0.00260782	1	-0.0429434	0.206316	1	0.0419774	0.216461	1	0.07851	0.0386732	1	0.0365326	0.28905	1
chr17	32565418	32565801	L1MdF	+	N	NA	N	NA	NA	NA	246	24	36	0.911111	35	90	3	14	0.967742	12	66	1	0	0.985075	7	82	1	0	0.987952	9	-0.0566308	0.106008	1	-0.0739635	0.037386	1	-0.0768407	0.0135641	1	-0.0173327	0.640278	1	-0.0202099	0.623151	1	-0.00287718	1	1
chr6	32624916	32625323	L1MdF	+	N	NA	N	NA	NA	NA	179	16	24	0.917949	20	130	9	21	0.935252	15	104	2	1	0.981132	9	182	8	1	0.957895	17	-0.0173031	0.674562	1	-0.0631834	0.0387263	1	-0.039946	0.139506	1	-0.0458803	0.120528	1	-0.0226429	0.451171	1	0.0232373	0.503597	1
chrX	32670735	32671153	L1MdF	-	N	NA	N	NA	NA	NA	175	17	30	0.911458	21	104	3	18	0.971963	13	72	3	0	0.96	7	86	9	0	0.905263	8	-0.0605043	0.0532516	1	-0.0485417	0.206475	1	0.00619517	0.830771	1	0.0119626	0.691662	1	0.0666995	0.070699	1	0.0547368	0.231271	1
chr18	32679803	32685501	L1MdF	+	4930455D15Rik	-	N	NA	NA	NA	1091	125	134	0.897204	42	529	76	86	0.87438	25	21	2	0	0.913043	4	222	48	5	0.822222	13	0.0228238	0.15309	1	-0.0158395	1	1	0.0749817	0.00105097	1	-0.0386633	0.756188	1	0.0521579	0.0461795	1	0.0908213	0.389418	1
chr15	32710099	32710401	L1MdF	+	N	NA	N	NA	NA	NA	109	12	24	0.900826	31	70	3	12	0.958904	19	43	5	0	0.895833	8	10	3	0	0.769231	3	-0.0580777	0.173411	1	0.00499311	1	1	0.131596	NA	NA	0.0630708	0.262463	1	0.189673	NA	NA	0.126603	NA	NA
chr10	32722913	32723860	L1MdF	-	Nkain2	-	N	NA	NA	NA	191	22	33	0.896714	33	165	9	24	0.948276	26	46	1	0	0.978723	7	63	2	0	0.969231	11	-0.0515622	0.0889445	1	-0.0820098	0.0893112	1	-0.0725172	0.0790357	1	-0.0304475	0.692848	1	-0.0209549	0.731799	1	0.00949263	1	1
chr18	32757329	32757593	L1MdF	+	4930455D15Rik	-	N	NA	NA	NA	158	16	18	0.908046	31	46	6	8	0.884615	12	93	4	0	0.958763	16	32	7	0	0.820513	6	0.0234306	0.599937	1	-0.0507169	0.150666	1	0.0875332	0.148983	1	-0.0741475	0.0977636	1	0.0641026	0.546354	1	0.13825	0.0130241	1
chr3	32790360	32790703	L1MdF	-	N	NA	N	NA	NA	NA	65	15	8	0.8125	20	66	6	9	0.916667	17	53	0	0	1	10	21	0	0	1	5	-0.104167	0.0978133	1	-0.1875	0.000391012	1	-0.1875	0.0361326	1	-0.0833333	0.0382031	1	-0.0833333	0.331097	1	0	1	1
chr1	32817516	32818714	L1MdF	-	N	NA	N	NA	NA	NA	221	40	32	0.846743	33	128	10	20	0.927536	17	74	7	1	0.91358	9	67	6	0	0.917808	9	-0.0807929	0.0252372	1	-0.066837	0.142694	1	-0.0710649	0.129169	1	0.013956	0.795173	1	0.00972801	0.790148	1	-0.00422797	1	1
chr15	32819360	32821898	L1MdF	+	N	NA	N	NA	NA	NA	134	51	18	0.724324	26	156	23	17	0.871508	19	182	22	1	0.892157	17	65	5	1	0.928571	8	-0.147184	0.000643716	1	-0.167833	2.63e-05	0.838866	-0.204247	0.000296811	1	-0.0206485	0.633704	1	-0.057063	0.265837	1	-0.0364146	0.488604	1
chrY	32824387	32824730	L1MdF	+	N	NA	N	NA	NA	NA	5	6	1	0.454545	7	5	5	1	0.5	6	3	3	0	0.5	3	1	1	0	0.5	1	-0.0454545	NA	NA	-0.0454545	NA	NA	-0.0454545	NA	NA	0	NA	NA	0	NA	NA	0	NA	NA
chr10	32850969	32851548	L1MdF	+	Nkain2	-	N	NA	NA	NA	301	22	45	0.931889	30	121	7	17	0.945312	14	50	1	0	0.980392	4	58	2	4	0.966667	5	-0.013424	0.675856	1	-0.0485036	0.340785	1	-0.0347781	0.397455	1	-0.0350797	0.442961	1	-0.0213542	0.721159	1	0.0137255	1	1
chrX	32871152	32877164	L1MdF	+	N	NA	N	NA	NA	NA	510	170	61	0.75	54	239	64	30	0.788779	30	70	11	0	0.864198	7	92	36	2	0.71875	14	-0.0387789	0.195356	1	-0.114198	0.0263521	1	0.03125	0.441744	1	-0.0754187	0.155786	1	0.0700289	0.133934	1	0.145448	0.0169738	1
chr10	32933801	32934091	L1MdF	-	N	NA	N	NA	NA	NA	34	11	5	0.755556	29	21	2	5	0.913043	16	17	4	0	0.809524	11	14	9	0	0.608696	12	-0.157488	0.19248	1	-0.0539683	0.758103	1	0.14686	0.263853	1	0.10352	0.402897	1	0.304348	0.0351426	1	0.200828	0.193576	1
chrX	32950528	32956553	L1MdF	+	N	NA	N	NA	NA	NA	329	77	28	0.810345	26	277	73	33	0.791429	26	110	34	0	0.763889	9	86	42	3	0.671875	9	0.0189163	0.523427	1	0.0464559	0.229795	1	0.13847	0.00149019	1	0.0275397	0.548076	1	0.119554	0.00796416	1	0.0920139	0.104836	1
chr8	32979844	32980327	L1MdF	+	N	NA	N	NA	NA	NA	190	31	35	0.859729	25	150	7	28	0.955414	18	99	12	3	0.891892	10	32	4	0	0.888889	3	-0.0956855	0.002743	1	-0.0321634	0.489807	1	-0.0291604	NA	NA	0.0635221	0.0548146	1	0.0665251	NA	NA	0.003003	NA	NA
chrY	32989798	32990926	L1MdF	-	N	NA	N	NA	NA	NA	36	9	1	0.8	5	31	4	2	0.885714	4	18	2	0	0.9	2	30	7	1	0.810811	3	-0.0857143	0.370414	1	-0.1	NA	NA	-0.0108108	NA	NA	-0.0142857	NA	NA	0.0749035	NA	NA	0.0891892	NA	NA
chr10	33004321	33004630	L1MdF	-	N	NA	N	NA	NA	NA	110	14	15	0.887097	32	37	2	6	0.948718	12	53	1	0	0.981481	12	35	9	0	0.795455	12	-0.0616212	0.362228	1	-0.0943847	0.0407199	1	0.0916422	0.13416	1	-0.0327635	0.569926	1	0.153263	0.05327	1	0.186027	0.00461916	1
chr15	33007658	33008195	L1MdF	-	Sdc2	+	N	NA	NA	NA	163	13	27	0.926136	30	52	2	11	0.962963	9	47	1	0	0.979167	7	66	0	0	1	8	-0.0368266	0.530212	1	-0.0530303	0.311471	1	-0.0738636	0.0222447	1	-0.0162037	1	1	-0.037037	0.20042	1	-0.0208333	0.421053	1
chr8	33035510	33035803	L1MdF	+	N	NA	N	NA	NA	NA	77	7	11	0.916667	24	59	2	13	0.967213	18	59	1	0	0.983333	14	34	5	1	0.871795	10	-0.0505464	0.303449	1	-0.0666667	0.139519	1	0.0448718	0.516799	1	-0.0161202	1	1	0.0954182	0.106469	1	0.111538	0.0337412	1
chr1	33045635	33046538	L1MdF	+	N	NA	N	NA	NA	NA	720	51	92	0.933852	30	501	11	74	0.978516	18	338	6	7	0.982558	12	181	3	3	0.983696	7	-0.0446635	0.000166639	1	-0.048706	0.000335301	1	-0.0498435	0.00680384	1	-0.00404251	0.805111	1	-0.00518003	1	1	-0.00113751	1	1
chrY	33061926	33063140	L1MdF	-	N	NA	N	NA	NA	NA	43	3	6	0.934783	6	32	7	3	0.820513	4	18	2	1	0.9	2	39	6	0	0.866667	4	0.11427	0.175107	1	0.0347826	NA	NA	0.0681159	0.315456	1	-0.0794872	NA	NA	-0.0461538	0.763415	1	0.0333333	NA	NA
chrX	33070124	33070547	L1MdF	-	N	NA	N	NA	NA	NA	626	90	77	0.874302	68	272	22	47	0.92517	29	86	2	0	0.977273	8	159	26	2	0.859459	14	-0.0508684	0.0202923	1	-0.102971	0.00211378	1	0.0148422	0.622355	1	-0.0521027	0.083958	1	0.0657106	0.0277959	1	0.117813	0.00220298	1
chr9	33126436	33127249	L1MdF	+	N	NA	N	NA	NA	NA	349	22	58	0.940701	34	233	6	27	0.974895	20	180	2	4	0.989011	13	132	6	0	0.956522	9	-0.0341946	0.072523	1	-0.0483102	0.00702544	1	-0.0158209	0.662145	1	-0.0141156	0.474924	1	0.0183737	0.368397	1	0.0324892	0.0797852	1
chr17	33127756	33127996	L1MdF	+	N	NA	N	NA	NA	NA	117	17	15	0.873134	30	41	7	2	0.854167	10	21	3	1	0.875	5	36	2	0	0.947368	7	0.0189677	0.804396	1	-0.00186567	1	1	-0.0742341	0.252196	1	-0.0208333	1	1	-0.0932018	0.287638	1	-0.0723684	0.36642	1
chr17	33151805	33152104	L1MdF	+	N	NA	N	NA	NA	NA	144	11	25	0.929032	29	95	6	10	0.940594	17	63	3	0	0.954545	10	28	3	2	0.903226	5	-0.0115618	0.801774	1	-0.0255132	0.562389	1	0.0258065	0.707275	1	-0.0139514	1	1	0.0373683	0.437823	1	0.0513196	0.380493	1
chr7	33155207	33156981	L1MdF	-	N	NA	N	NA	NA	NA	152	54	22	0.737864	24	153	44	17	0.77665	19	52	7	0	0.881356	7	61	28	2	0.685393	9	-0.0387857	0.416419	1	-0.143492	0.0223475	1	0.0524708	0.396199	1	-0.104706	0.0945089	1	0.0912565	0.10728	1	0.195963	0.00596975	1
chr6	33200455	33200816	L1MdF	+	N	NA	N	NA	NA	NA	230	12	27	0.950413	23	124	8	15	0.939394	13	94	4	3	0.959184	8	64	8	0	0.888889	7	0.0110193	0.638421	1	-0.00877045	1	1	0.0615243	0.0938329	1	-0.0197897	0.564086	1	0.0505051	0.274983	1	0.0702948	0.126868	1
chr15	33204456	33205681	L1MdF	-	Cpq	+	N	NA	NA	NA	195	51	14	0.792683	35	81	13	9	0.861702	16	47	3	0	0.94	7	38	10	0	0.791667	6	-0.0690192	0.164538	1	-0.147317	0.0146441	1	0.00101626	1	1	-0.0782979	0.177312	1	0.0700355	0.337366	1	0.148333	0.0386819	1
chr13	33219638	33219941	L1MdF	+	N	NA	N	NA	NA	NA	140	10	15	0.933333	31	105	1	9	0.990566	20	39	0	1	1	7	48	2	1	0.96	10	-0.0572327	0.0289647	1	-0.0666667	0.126033	1	-0.0266667	0.733817	1	-0.00943396	1	1	0.030566	0.240808	1	0.04	0.502043	1
chr7	33240136	33242314	L1MdF	-	N	NA	N	NA	NA	NA	163	108	18	0.601476	35	163	60	16	0.730942	28	51	18	0	0.73913	9	60	25	1	0.705882	13	-0.129466	0.00304583	1	-0.137654	0.0368062	1	-0.104406	0.0950954	1	-0.00818873	1	1	0.0250594	0.670616	1	0.0332481	0.719354	1
chr18	33241232	33241647	L1MdF	+	N	NA	N	NA	NA	NA	132	20	16	0.868421	21	109	10	13	0.915966	16	97	12	2	0.889908	13	55	5	0	0.916667	6	-0.0475453	0.245924	1	-0.0214872	0.703218	1	-0.0482456	0.478278	1	0.0260581	0.654284	1	-0.00070028	1	1	-0.0267584	0.790118	1
chr3	33248762	33250546	L1MdF	-	N	NA	N	NA	NA	NA	726	104	89	0.874699	22	648	15	58	0.977376	16	421	13	4	0.970046	9	506	53	11	0.905188	12	-0.102677	1.52e-14	4.84e-10	-0.0953473	2.68e-09	8.56e-05	-0.030489	0.0841553	1	0.00732948	0.442477	1	0.0721877	3.08e-08	0.000983159	0.0648582	3.07e-05	0.978788
chrX	33259131	33259552	L1MdF	-	N	NA	N	NA	NA	NA	149	21	31	0.876471	22	139	10	16	0.932886	17	120	3	3	0.97561	11	122	4	1	0.968254	13	-0.0564153	0.128575	1	-0.0991392	0.00204326	1	-0.0917834	0.00530583	1	-0.0427239	0.15221	1	-0.0353681	0.271301	1	0.00735579	1	1
chrX	33289967	33295996	L1MdF	+	N	NA	N	NA	NA	NA	380	88	44	0.811966	39	82	20	13	0.803922	12	103	22	2	0.824	8	54	25	3	0.683544	9	0.00804424	0.889176	1	-0.0120342	0.797225	1	0.128422	0.0153806	1	-0.0200784	0.733201	1	0.120377	0.08262	1	0.140456	0.0262826	1
chr3	33325490	33325898	L1MdF	+	N	NA	N	NA	NA	NA	392	27	50	0.935561	32	288	7	30	0.976271	21	178	3	2	0.983425	12	115	1	0	0.991379	7	-0.0407103	0.0121243	1	-0.0478646	0.013197	1	-0.0558185	0.0160913	1	-0.00715423	0.74857	1	-0.0151081	0.450471	1	-0.0079539	1	1
chr18	33329773	33330811	L1MdF	-	N	NA	N	NA	NA	NA	855	158	150	0.844028	27	705	25	80	0.965753	19	348	11	12	0.969359	8	265	8	3	0.970696	6	-0.121726	5.45e-18	1.74e-13	-0.125332	5.92e-12	1.89e-07	-0.126668	7.62e-10	2.43e-05	-0.00360591	0.857868	1	-0.00494255	0.843048	1	-0.00133664	1	1
chr7	33335897	33340591	L1MdF	-	N	NA	N	NA	NA	NA	352	111	26	0.760259	28	400	100	31	0.8	31	111	43	1	0.720779	13	55	23	0	0.705128	6	-0.0397408	0.13936	1	0.03948	0.334675	1	0.055131	0.321303	1	0.0792208	0.0445487	1	0.0948718	0.0731919	1	0.015651	0.877765	1
chr8	33336724	33337020	L1MdF	+	Wrn	-	N	NA	NA	NA	86	4	8	0.955556	19	91	2	4	0.978495	20	21	1	0	0.954545	4	11	0	0	1	2	-0.0229391	0.439006	1	0.0010101	1	1	-0.0444444	NA	NA	0.0239492	0.474429	1	-0.0215054	NA	NA	-0.0454545	NA	NA
chr17	33339008	33339174	L1MdF	+	Zfp81	-	N	NA	NA	NA	59	0	10	1	26	27	2	4	0.931034	14	15	0	0	1	6	9	1	0	0.9	4	0.0689655	0.106061	1	0	NA	NA	0.1	NA	NA	-0.0689655	NA	NA	0.0310345	NA	NA	0.1	NA	NA
chr9	33391677	33398382	L1MdF	+	N	NA	N	NA	NA	NA	1020	117	115	0.897098	46	789	57	95	0.932624	28	370	22	3	0.943878	9	442	43	5	0.91134	13	-0.0355265	0.00624851	1	-0.0467799	0.00570387	1	-0.0142426	0.413634	1	-0.0112534	0.532232	1	0.0212839	0.161337	1	0.0325373	0.0706607	1
chr15	33391814	33396153	L1MdF	+	Cpq	+	N	NA	NA	NA	506	98	50	0.837748	44	233	31	32	0.882576	22	83	13	0	0.864583	6	86	18	2	0.826923	13	-0.0448274	0.0971524	1	-0.026835	0.551386	1	0.0108253	0.774948	1	0.0179924	0.716078	1	0.0556527	0.173794	1	0.0376603	0.558519	1
chr17	33406032	33406662	L1MdF	+	N	NA	N	NA	NA	NA	366	20	42	0.948187	31	166	4	20	0.976471	14	64	1	0	0.984615	4	73	9	1	0.890244	7	-0.0282841	0.174277	1	-0.0364289	0.336902	1	0.0579426	0.0724509	1	-0.0081448	1	1	0.0862267	0.00607968	1	0.0943715	0.0429168	1
chr1	33406974	33414160	L1MdF	+	N	NA	N	NA	NA	NA	2051	143	220	0.934822	44	1154	85	142	0.931396	26	804	49	21	0.942556	13	977	74	27	0.929591	17	0.00342596	0.721377	1	-0.00773344	0.455848	1	0.00523138	0.599271	1	-0.0111594	0.31895	1	0.00180542	0.869356	1	0.0129648	0.26206	1
chr17	33423521	33424199	L1MdF	+	N	NA	N	NA	NA	NA	244	26	40	0.903704	36	94	5	15	0.949495	14	83	10	0	0.892473	9	50	3	0	0.943396	7	-0.0457912	0.205029	1	0.0112306	0.840632	1	-0.0396925	0.44144	1	0.0570218	0.181295	1	0.00609872	1	1	-0.0509231	0.376228	1
chr1	33434716	33435231	L1MdF	-	N	NA	N	NA	NA	NA	97	2	15	0.979798	20	54	1	6	0.981818	11	91	3	0	0.968085	15	38	3	2	0.926829	7	-0.0020202	1	1	0.0117129	0.676305	1	0.0529687	0.149861	1	0.0137331	1	1	0.0549889	0.309644	1	0.0412558	0.367515	1
chr3	33465248	33465523	L1MdF	-	N	NA	N	NA	NA	NA	84	3	12	0.965517	21	37	0	9	1	11	61	2	0	0.968254	12	71	1	0	0.986111	14	-0.0344828	0.553672	1	-0.00273673	1	1	-0.0205939	0.627024	1	0.031746	0.529091	1	0.0138889	1	1	-0.0178571	0.598429	1
chr19	33482766	33483132	L1MdF	+	N	NA	N	NA	NA	NA	80	7	4	0.91954	13	90	2	13	0.978261	16	74	4	1	0.948718	12	77	10	1	0.885057	11	-0.0587206	0.0927714	1	-0.0291777	0.541781	1	0.0344828	0.610786	1	0.0295429	0.414793	1	0.0932034	0.0158363	1	0.0636605	0.170048	1
chr13	33505377	33508064	L1MdF	-	N	NA	N	NA	NA	NA	343	78	56	0.814727	36	108	27	30	0.8	13	140	41	1	0.773481	12	62	19	0	0.765432	7	0.0147268	0.70571	1	0.0412462	0.264765	1	0.0492947	0.355936	1	0.0265193	0.583564	1	0.0345679	0.607579	1	0.00804856	0.874953	1
chr10	33533642	33533932	L1MdF	+	Clvs2	-	N	NA	NA	NA	156	12	21	0.928571	23	93	7	17	0.93	15	72	5	0	0.935065	9	98	7	1	0.933333	12	-0.00142857	1	1	-0.00649351	1	1	-0.0047619	1	1	-0.00506493	1	1	-0.00333333	1	1	0.0017316	1	1
chr7	33536144	33536440	L1MdF	+	N	NA	N	NA	NA	NA	245	21	39	0.921053	32	137	10	16	0.931973	18	90	4	2	0.957447	9	73	5	5	0.935897	8	-0.0109202	0.845721	1	-0.0363942	0.344493	1	-0.0148448	0.809871	1	-0.025474	0.574613	1	-0.00392465	1	1	0.0215494	0.733197	1
chr3	33545813	33546086	L1MdF	+	N	NA	N	NA	NA	NA	131	7	17	0.949275	21	70	3	8	0.958904	10	75	1	0	0.986842	10	48	3	0	0.941176	6	-0.00962875	1	1	-0.0375667	0.264443	1	0.00809889	0.731101	1	-0.027938	0.359954	1	0.0177276	0.689227	1	0.0456656	0.30147	1
chr7	33550103	33551182	L1MdF	-	N	NA	N	NA	NA	NA	240	49	25	0.83045	30	162	40	17	0.80198	20	7	2	1	0.777778	1	43	7	0	0.86	4	0.0284696	0.47529	1	0.052672	NA	NA	-0.0295502	0.685062	1	0.0242024	NA	NA	-0.0580198	0.420731	1	-0.0822222	NA	NA
chr19	33560426	33560715	L1MdF	+	Lipo3	-	N	NA	NA	NA	189	7	23	0.964286	24	139	3	18	0.978873	18	158	1	1	0.993711	17	94	0	1	1	10	-0.0145875	0.528801	1	-0.029425	0.0791149	1	-0.0357143	0.100484	1	-0.0148375	0.346471	1	-0.0211268	0.277966	1	-0.00628931	1	1
chr13	33578674	33579183	L1MdF	+	N	NA	N	NA	NA	NA	203	31	31	0.867521	33	95	15	18	0.863636	18	52	8	0	0.866667	7	48	6	0	0.888889	6	0.003885	1	1	0.000854701	1	1	-0.0213675	0.822862	1	-0.0030303	1	1	-0.0252525	0.805093	1	-0.0222222	0.781219	1
chr13	33603568	33603999	L1MdF	+	N	NA	N	NA	NA	NA	231	15	23	0.939024	22	156	13	25	0.923077	18	98	8	0	0.924528	9	120	13	2	0.902256	10	0.0159475	0.554165	1	0.0144961	0.640941	1	0.0367688	0.218583	1	-0.00145138	1	1	0.0208213	0.54167	1	0.0222727	0.648282	1
chrX	33633780	33639787	L1MdF	+	N	NA	N	NA	NA	NA	275	101	37	0.731383	31	139	25	18	0.847561	16	17	8	1	0.68	4	45	17	1	0.725806	9	-0.116178	0.00387195	1	0.051383	0.642788	1	0.00557653	1	1	0.167561	0.0498127	1	0.121755	0.0538326	1	-0.0458065	0.79415	1
chr19	33641349	33643383	L1MdF	+	N	NA	N	NA	NA	NA	467	82	52	0.850638	27	310	18	41	0.945122	19	271	14	2	0.950877	11	231	12	1	0.950617	11	-0.0944844	1.44e-05	0.45809	-0.10024	6.6e-06	0.210508	-0.0999798	2.53e-05	0.807106	-0.00575524	0.856114	1	-0.00549533	0.850844	1	0.000259909	1	1
chr7	33643770	33644434	L1MdF	+	Scgb2b23-ps	-	N	NA	NA	NA	171	24	14	0.876923	27	137	8	22	0.944828	24	75	6	1	0.925926	10	79	11	1	0.877778	11	-0.0679045	0.0389162	1	-0.0490028	0.291285	1	-0.000854701	1	1	0.0189017	0.575979	1	0.0670498	0.0850659	1	0.0481481	0.319316	1
chr10	33661310	33661634	L1MdF	-	N	NA	N	NA	NA	NA	241	17	17	0.934109	24	170	8	26	0.955056	17	214	6	3	0.972727	17	126	9	1	0.933333	11	-0.0209477	0.407428	1	-0.0386187	0.0551588	1	0.000775194	1	1	-0.0176711	0.416066	1	0.0217228	0.455323	1	0.0393939	0.101282	1
chr19	33698174	33698554	L1MdF	+	N	NA	N	NA	NA	NA	126	11	8	0.919708	22	79	9	10	0.897727	15	54	4	0	0.931034	8	72	4	1	0.947368	11	0.0219808	0.634168	1	-0.0113265	1	1	-0.0276604	0.58102	1	-0.0333072	0.56533	1	-0.0496411	0.264773	1	-0.0163339	0.726415	1
chr7	33718317	33719235	L1MdF	+	N	NA	N	NA	NA	NA	306	56	35	0.845304	35	140	30	23	0.823529	21	115	9	1	0.927419	10	33	17	1	0.66	5	0.0217745	0.529672	1	-0.0821155	0.0214074	1	0.185304	0.0026731	1	-0.10389	0.00928389	1	0.163529	0.0181834	1	0.267419	2.6e-05	0.829195
chrX	33764289	33764717	L1MdF	+	N	NA	N	NA	NA	NA	308	24	64	0.927711	36	177	7	21	0.961957	17	63	4	1	0.940299	5	51	29	0	0.6375	7	-0.0342457	0.126511	1	-0.0125877	1	1	0.290211	4.82e-10	1.54e-05	0.021658	0.490667	1	0.324457	2.12e-11	6.77e-07	0.302799	7.48e-06	0.238294
chr6	33776059	33776556	L1MdF	+	Exoc4	+	N	NA	NA	NA	298	6	39	0.980263	31	113	2	17	0.982609	12	96	1	1	0.989691	8	106	0	0	1	9	-0.00234554	1	1	-0.00942756	1	1	-0.0197368	0.345776	1	-0.00708203	1	1	-0.0173913	0.49856	1	-0.0103093	0.477833	1
chr15	33787171	33787777	L1MdF	-	N	NA	N	NA	NA	NA	244	21	41	0.920755	29	98	7	34	0.933333	14	117	12	4	0.906977	11	41	4	1	0.911111	5	-0.0125786	0.828447	1	0.013778	0.699218	1	0.00964361	0.769964	1	0.0263566	0.631411	1	0.0222222	0.734204	1	-0.00413437	1	1
chr15	33794964	33795238	L1MdF	-	N	NA	N	NA	NA	NA	148	9	9	0.942675	24	34	3	4	0.918919	8	51	5	1	0.910714	8	55	6	1	0.901639	9	0.0237562	0.702755	1	0.0319609	0.529295	1	0.0410358	0.369963	1	0.00820463	1	1	0.0172796	1	1	0.00907494	1	1
chr7	33816539	33817174	L1MdF	-	N	NA	N	NA	NA	NA	294	26	39	0.91875	26	186	16	22	0.920792	17	86	7	0	0.924731	8	59	4	2	0.936508	4	-0.00204208	1	1	-0.00598118	1	1	-0.0177579	0.79994	1	-0.0039391	1	1	-0.0157159	0.791155	1	-0.0117768	1	1
chr7	33861320	33861853	L1MdF	+	N	NA	N	NA	NA	NA	232	17	43	0.931727	15	239	16	45	0.937255	15	122	11	1	0.917293	7	153	25	5	0.859551	9	-0.00552799	0.8582	1	0.0144337	0.681084	1	0.0721763	0.0201052	1	0.0199617	0.529288	1	0.0777043	0.00765285	1	0.0577427	0.151409	1
chrX	33874985	33875587	L1MdF	-	N	NA	N	NA	NA	NA	241	32	45	0.882784	29	143	11	22	0.928571	17	26	6	2	0.8125	3	79	10	3	0.88764	8	-0.0457875	0.179611	1	0.0702839	NA	NA	-0.00485657	1	1	0.116071	NA	NA	0.040931	0.343695	1	-0.0751404	NA	NA
chrX	33879514	33879906	L1MdF	+	N	NA	N	NA	NA	NA	124	20	26	0.861111	21	94	22	12	0.810345	15	31	5	1	0.861111	5	44	13	2	0.77193	7	0.0507663	0.310402	1	0	1	1	0.0891813	0.141128	1	-0.0507663	0.620699	1	0.038415	0.552372	1	0.0891813	0.419916	1
chr7	33891736	33892069	L1MdF	-	N	NA	N	NA	NA	NA	282	27	34	0.912621	29	117	15	16	0.886364	13	127	11	3	0.92029	11	52	6	5	0.896552	6	0.0262577	0.381473	1	-0.0076685	0.856223	1	0.0160696	0.624226	1	-0.0339262	0.411248	1	-0.0101881	1	1	0.0237381	0.586372	1
chr18	33898103	33898349	L1MdF	+	Epb41l4a	-	N	NA	NA	NA	131	4	9	0.97037	24	81	5	6	0.94186	17	40	1	1	0.97561	6	61	1	0	0.983871	9	0.0285099	0.315604	1	-0.00523939	1	1	-0.0135006	1	1	-0.0337493	0.663148	1	-0.0420105	0.401315	1	-0.00826121	1	1
chr7	33904273	33904559	L1MdF	+	N	NA	N	NA	NA	NA	133	11	24	0.923611	23	85	7	9	0.923913	13	105	16	1	0.867769	13	45	6	1	0.882353	7	-0.000301932	1	1	0.0558425	0.155984	1	0.0412582	0.391326	1	0.0561444	0.265277	1	0.0415601	0.544738	1	-0.0145843	1	1
chr3	33935665	33935960	L1MdF	-	N	NA	N	NA	NA	NA	373	21	43	0.946701	30	86	4	11	0.955556	7	137	2	4	0.985612	10	111	10	1	0.917355	9	-0.00885505	1	1	-0.038911	0.0540235	1	0.0293451	0.273284	1	-0.030056	0.214496	1	0.0382002	0.402787	1	0.0682561	0.014452	1
chr19	33949011	33953505	L1MdF	+	N	NA	N	NA	NA	NA	747	134	107	0.8479	51	457	47	37	0.906746	24	201	14	2	0.934884	7	163	16	2	0.910615	9	-0.0588459	0.00161823	1	-0.0869836	0.000509945	1	-0.0627144	0.0335221	1	-0.0281377	0.244102	1	-0.00386849	1	1	0.0242692	0.446257	1
chrY	33960030	33960500	L1MdF	-	N	NA	N	NA	NA	NA	19	7	4	0.730769	9	12	7	1	0.631579	6	3	1	0	0.75	1	7	6	0	0.538462	4	0.0991903	NA	NA	-0.0192308	NA	NA	0.192308	NA	NA	-0.118421	NA	NA	0.0931174	NA	NA	0.211538	NA	NA
chr2	33997416	33997610	L1MdF	+	N	NA	N	NA	NA	NA	11	1	6	0.916667	18	7	0	6	1	13	3	0	0	1	3	7	1	1	0.875	9	-0.0833333	NA	NA	-0.0833333	NA	NA	0.0416667	NA	NA	0	NA	NA	0.125	NA	NA	0.125	NA	NA
chrX	34016379	34016805	L1MdF	+	N	NA	N	NA	NA	NA	117	23	16	0.835714	18	124	11	7	0.918519	14	82	7	0	0.921348	10	27	5	0	0.84375	3	-0.0828042	0.0439675	1	-0.085634	0.0716074	1	-0.00803571	NA	NA	-0.0028298	1	1	0.0747685	NA	NA	0.0775983	NA	NA
chr9	34076699	34077119	L1MdF	-	N	NA	N	NA	NA	NA	165	17	16	0.906593	34	83	1	10	0.988095	19	67	2	0	0.971014	12	34	0	2	1	5	-0.0815018	0.0155729	1	-0.0644211	0.109703	1	-0.0934066	0.0810639	1	0.0170807	0.589025	1	-0.0119048	1	1	-0.0289855	1	1
chr7	34080361	34085995	L1MdF	-	N	NA	N	NA	NA	NA	670	143	86	0.824108	46	509	68	68	0.882149	29	161	18	3	0.899441	9	178	39	1	0.820276	10	-0.0580408	0.00305515	1	-0.0753331	0.0134528	1	0.00383174	0.920253	1	-0.0172923	0.591219	1	0.0618725	0.0266789	1	0.0791648	0.0306264	1
chr4	34164150	34164444	L1MdF	+	N	NA	N	NA	NA	NA	54	6	13	0.9	17	48	5	11	0.90566	16	42	0	0	1	8	13	5	0	0.722222	5	-0.00566038	1	1	-0.1	0.0410751	1	0.177778	NA	NA	-0.0943396	0.0642099	1	0.183438	NA	NA	0.277778	NA	NA
chrX	34223564	34223990	L1MdF	+	N	NA	N	NA	NA	NA	249	12	35	0.954023	22	100	6	8	0.943396	8	1	0	0	1	1	98	2	0	0.98	9	0.0106268	0.789974	1	-0.045977	NA	NA	-0.025977	0.365754	1	-0.0566038	NA	NA	-0.0366038	0.281059	1	0.02	NA	NA
chr4	34252072	34253351	L1MdF	+	N	NA	N	NA	NA	NA	46	3	2	0.938776	11	17	3	4	0.85	6	21	3	1	0.875	5	19	4	0	0.826087	4	0.0887755	0.346048	1	0.0637755	0.387636	1	0.112689	0.199447	1	-0.025	1	1	0.023913	1	1	0.048913	0.700776	1
chr12	34266528	34266803	L1MdF	-	Hdac9	-	N	NA	NA	NA	79	3	9	0.963415	30	47	3	7	0.94	18	40	2	0	0.952381	13	18	1	0	0.947368	6	0.0234146	0.672749	1	0.0110337	1	1	0.0160462	NA	NA	-0.012381	1	1	-0.00736842	NA	NA	0.00501253	NA	NA
chr9	34338754	34338925	L1MdF	+	N	NA	N	NA	NA	NA	50	7	4	0.877193	19	30	1	5	0.967742	11	27	2	0	0.931034	8	23	3	1	0.884615	7	-0.090549	0.251301	1	-0.0538415	0.711655	1	-0.0074224	1	1	0.0367075	0.605932	1	0.0831265	0.321549	1	0.0464191	0.658628	1
chr8	34415967	34416244	L1MdF	-	N	NA	N	NA	NA	NA	82	6	10	0.931818	24	33	4	6	0.891892	10	27	1	1	0.964286	6	24	0	0	1	6	0.0399263	0.480541	1	-0.0324675	1	1	-0.0681818	0.337981	1	-0.0723938	0.380273	1	-0.108108	0.14692	1	-0.0357143	1	1
chr6	34430993	34434613	L1MdF	-	N	NA	N	NA	NA	NA	1264	87	121	0.935603	38	935	51	104	0.948276	26	561	26	4	0.955707	11	288	19	4	0.938111	12	-0.0126726	0.214089	1	-0.0201037	0.0914133	1	-0.00250749	1	1	-0.00743112	0.54754	1	0.0101651	0.473111	1	0.0175962	0.262302	1
chr9	34438754	34439064	L1MdF	-	N	NA	N	NA	NA	NA	146	11	29	0.929936	22	84	2	11	0.976744	14	84	3	3	0.965517	10	31	2	0	0.939394	4	-0.0468079	0.146055	1	-0.0355809	0.389606	1	-0.00945763	1	1	0.0112269	1	1	0.0373502	0.307273	1	0.0261233	0.61457	1
chrX	34523009	34523503	L1MdF	-	N	NA	N	NA	NA	NA	181	38	12	0.826484	23	80	9	4	0.898876	10	39	8	1	0.829787	5	56	19	1	0.746667	9	-0.0723924	0.118916	1	-0.00330322	1	1	0.0798174	0.174894	1	0.0690892	0.280993	1	0.15221	0.012319	1	0.0831206	0.371251	1
chr3	34548488	34548795	L1MdF	-	N	NA	N	NA	NA	NA	130	7	14	0.948905	22	92	4	16	0.958333	17	66	0	1	1	8	65	0	0	1	9	-0.00942822	1	1	-0.0510949	0.0985845	1	-0.0510949	0.0990369	1	-0.0416667	0.146225	1	-0.0416667	0.148307	1	0	1	1
chr10	34645442	34646187	L1MdF	-	N	NA	N	NA	NA	NA	77	3	14	0.9625	20	53	4	11	0.929825	13	64	5	1	0.927536	11	53	9	0	0.854839	10	0.0326754	0.449653	1	0.0349638	0.472188	1	0.107661	0.0317099	1	0.00228833	1	1	0.0749859	0.245192	1	0.0726975	0.257835	1
chr5	34727476	34727845	L1MdF	-	Grk4	+	N	NA	NA	NA	214	12	30	0.946903	35	76	6	12	0.926829	12	74	3	0	0.961039	9	38	7	0	0.844444	5	0.0200734	0.582818	1	-0.0141363	0.767794	1	0.102458	0.0229191	1	-0.0342097	0.497058	1	0.0823848	0.219114	1	0.116595	0.0371396	1
chr11	34746905	34747434	L1MdF	+	Dock2	-	N	NA	NA	NA	182	12	22	0.938144	24	98	6	11	0.942308	12	66	3	0	0.956522	7	78	1	1	0.987342	8	-0.00416336	1	1	-0.0183774	0.765659	1	-0.0491974	0.117215	1	-0.014214	1	1	-0.0450341	0.142418	1	-0.03082	0.339027	1
chr17	34768180	34768347	L1MdF	-	N	NA	N	NA	NA	NA	100	4	9	0.961538	25	76	3	9	0.962025	20	33	2	0	0.942857	8	34	4	0	0.894737	8	-0.000486854	1	1	0.0186813	0.641558	1	0.0668016	0.210041	1	0.0191682	0.641782	1	0.0672885	0.211982	1	0.0481203	0.675654	1
chr10	34806448	34806764	L1MdF	-	N	NA	N	NA	NA	NA	95	11	25	0.896226	28	49	4	8	0.924528	13	50	11	1	0.819672	12	69	6	0	0.92	14	-0.0283019	0.774851	1	0.0765543	0.233951	1	-0.0237736	0.796705	1	0.104856	0.163432	1	0.0045283	1	1	-0.100328	0.116472	1
chrX	34855598	34857271	L1MdF	+	N	NA	N	NA	NA	NA	45	14	4	0.762712	16	20	13	8	0.606061	9	7	3	0	0.7	2	15	4	1	0.789474	5	0.156651	0.152443	1	0.0627119	NA	NA	-0.0267618	NA	NA	-0.0939394	NA	NA	-0.183413	NA	NA	-0.0894737	NA	NA
chrX	34928047	34928591	L1MdF	-	N	NA	N	NA	NA	NA	92	14	12	0.867925	13	50	2	9	0.961538	7	30	5	1	0.857143	3	8	3	0	0.727273	1	-0.0936139	0.0917457	1	0.0107817	NA	NA	0.140652	NA	NA	0.104396	NA	NA	0.234266	NA	NA	0.12987	NA	NA
chr11	34928524	34928794	L1MdF	-	N	NA	N	NA	NA	NA	37	7	7	0.840909	20	25	6	5	0.806452	16	28	2	0	0.933333	11	16	0	1	1	7	0.0344575	0.762135	1	-0.0924242	0.296379	1	-0.159091	NA	NA	-0.126882	0.255406	1	-0.193548	NA	NA	-0.0666667	NA	NA
chr1	34950411	34950737	L1MdF	-	N	NA	N	NA	NA	NA	111	9	11	0.925	26	66	1	10	0.985075	17	37	2	0	0.948718	8	32	1	0	0.969697	6	-0.0600746	0.0986519	1	-0.0237179	1	1	-0.044697	0.690714	1	0.0363567	0.553032	1	0.0153777	1	1	-0.020979	1	1
chrX	34978465	34985139	L1MdF	+	N	NA	N	NA	NA	NA	415	85	60	0.83	19	217	40	26	0.844358	15	253	30	3	0.893993	6	110	18	2	0.859375	9	-0.014358	0.679543	1	-0.0639929	0.0156146	1	-0.029375	0.503888	1	-0.049635	0.0959687	1	-0.015017	0.763618	1	0.0346179	0.322602	1
chr10	34985887	34986194	L1MdF	+	N	NA	N	NA	NA	NA	60	9	8	0.869565	32	24	2	2	0.923077	13	10	1	0	0.909091	4	10	0	0	1	4	-0.0535117	0.721583	1	-0.0395257	NA	NA	-0.130435	NA	NA	0.013986	NA	NA	-0.0769231	NA	NA	-0.0909091	NA	NA
chr1	35012670	35013450	L1MdF	-	N	NA	N	NA	NA	NA	106	21	24	0.834646	25	45	8	3	0.849057	10	35	1	1	0.972222	6	54	8	1	0.870968	9	-0.0144109	1	1	-0.137577	0.0489785	1	-0.0363221	0.667946	1	-0.123166	0.0779392	1	-0.0219111	0.791255	1	0.101254	0.148334	1
chr14	35024052	35024594	L1MdF	-	Grid1	+	N	NA	NA	NA	84	13	12	0.865979	26	30	13	11	0.697674	14	52	10	2	0.83871	15	7	6	1	0.538462	3	0.168305	0.0320219	1	0.0272697	0.64992	1	0.327518	NA	NA	-0.141035	0.0981403	1	0.159213	NA	NA	0.300248	NA	NA
chrX	35037442	35038004	L1MdF	+	N	NA	N	NA	NA	NA	167	50	24	0.769585	28	71	14	13	0.835294	11	34	8	1	0.809524	5	48	33	2	0.592593	10	-0.0657089	0.272843	1	-0.0399386	0.687694	1	0.176993	0.00352387	1	0.0257703	0.804244	1	0.242702	0.000575537	1	0.216931	0.0165303	1
chr1	35048609	35049088	L1MdF	-	N	NA	N	NA	NA	NA	581	28	73	0.954023	30	308	9	44	0.971609	17	211	5	4	0.976852	10	281	16	6	0.946128	15	-0.0175858	0.219621	1	-0.0228289	0.161319	1	0.00789504	0.623022	1	-0.00524302	0.789007	1	0.0254809	0.151648	1	0.0307239	0.113141	1
chr13	35138668	35139009	L1MdF	-	N	NA	N	NA	NA	NA	262	10	36	0.963235	24	70	2	15	0.972222	7	117	8	1	0.936	9	104	1	2	0.990476	9	-0.00898693	1	1	0.0272353	0.297623	1	-0.0272409	0.303108	1	0.0362222	0.33123	1	-0.018254	0.567334	1	-0.0544762	0.041701	1
chrX	35173181	35174595	L1MdF	-	N	NA	N	NA	NA	NA	740	47	103	0.94028	25	457	28	65	0.942268	15	359	10	4	0.9729	9	121	13	1	0.902985	5	-0.0019885	1	1	-0.0326202	0.0189491	1	0.0372945	0.127211	1	-0.0306317	0.0430887	1	0.039283	0.116822	1	0.0699147	0.00250762	1
chr15	35189145	35189679	L1MdF	+	N	NA	N	NA	NA	NA	254	16	41	0.940741	26	261	9	44	0.966667	27	50	2	0	0.961538	4	84	9	0	0.903226	8	-0.0259259	0.218506	1	-0.0207977	0.747951	1	0.0375149	0.237118	1	0.00512821	0.693541	1	0.0634409	0.0240122	1	0.0583127	0.328183	1
chrX	35257489	35258018	L1MdF	-	N	NA	N	NA	NA	NA	74	5	13	0.936709	11	124	9	20	0.932331	16	46	8	0	0.851852	5	14	4	1	0.777778	3	0.00437803	1	1	0.084857	0.138966	1	0.158931	NA	NA	0.080479	0.0961199	1	0.154553	NA	NA	0.0740741	NA	NA
chr13	35270270	35270555	L1MdF	+	N	NA	N	NA	NA	NA	84	2	10	0.976744	17	96	6	9	0.941176	20	31	3	0	0.911765	6	26	1	0	0.962963	5	0.0355677	0.293029	1	0.0649795	0.137152	1	0.0137812	0.562904	1	0.0294118	0.690469	1	-0.0217865	1	1	-0.0511983	0.622671	1
chr12	35279332	35279651	L1MdF	-	N	NA	N	NA	NA	NA	243	12	26	0.952941	26	214	5	23	0.977169	21	74	1	0	0.986667	6	64	10	0	0.864865	6	-0.0242278	0.215974	1	-0.0337255	0.311628	1	0.0880763	0.014477	1	-0.00949772	1	1	0.112304	0.000618945	1	0.121802	0.00456432	1
chrX	35297586	35306228	L1MdF	+	N	NA	N	NA	NA	NA	1156	163	104	0.876422	38	620	60	71	0.911765	20	323	26	3	0.925501	9	97	29	0	0.769841	7	-0.0353432	0.0199089	1	-0.0490799	0.010108	1	0.10658	0.00149242	1	-0.0137367	0.477833	1	0.141923	1.84e-05	0.586447	0.15566	1.29e-05	0.409814
chr13	35356793	35357890	L1MdF	-	N	NA	N	NA	NA	NA	149	20	18	0.881657	25	111	5	18	0.956897	16	72	5	2	0.935065	9	55	4	0	0.932203	7	-0.0752397	0.0324794	1	-0.0534081	0.257496	1	-0.0505466	0.33338	1	0.0218316	0.523653	1	0.0246932	0.487906	1	0.00286155	1	1
chrX	35374181	35374736	L1MdF	+	N	NA	N	NA	NA	NA	175	53	29	0.767544	32	40	17	6	0.701754	8	91	31	0	0.745902	13	20	7	0	0.740741	3	0.0657895	0.306047	1	0.0216422	0.694153	1	0.0268031	NA	NA	-0.0441473	0.58825	1	-0.0389864	NA	NA	0.0051609	NA	NA
chr15	35387407	35387674	L1MdF	-	Vps13b	+	N	NA	NA	NA	246	10	53	0.960938	34	156	2	16	0.987342	18	60	1	0	0.983607	6	104	1	0	0.990476	10	-0.0264043	0.142479	1	-0.0226691	0.697456	1	-0.0295387	0.187131	1	0.00373522	1	1	-0.00313442	1	1	-0.00686963	1	1
chr15	35391251	35392981	L1MdF	+	Vps13b	+	N	NA	NA	NA	697	12	64	0.983075	37	340	9	38	0.974212	19	186	3	5	0.984127	8	178	2	4	0.988889	9	0.00886272	0.352635	1	-0.00105223	1	1	-0.00581414	0.747096	1	-0.00991495	0.554183	1	-0.0146769	0.347146	1	-0.00476191	1	1
chr4	35431672	35432097	L1MdF	-	N	NA	N	NA	NA	NA	462	25	30	0.948665	34	192	6	23	0.969697	15	46	0	0	1	3	203	8	3	0.962085	13	-0.0210317	0.310752	1	-0.0513347	NA	NA	-0.01342	0.561252	1	-0.030303	NA	NA	0.00761166	0.7884	1	0.0379147	NA	NA
chr10	35433394	35434049	L1MdF	+	N	NA	N	NA	NA	NA	232	10	33	0.958678	25	138	4	15	0.971831	14	130	6	0	0.955882	11	83	4	0	0.954023	8	-0.0131533	0.584847	1	0.00279533	1	1	0.0046547	0.766974	1	0.0159486	0.533712	1	0.017808	0.482571	1	0.00185936	1	1
chr15	35437287	35437542	L1MdF	-	Vps13b	+	N	NA	NA	NA	70	4	10	0.945946	27	42	0	10	1	15	43	1	0	0.977273	12	36	0	0	1	10	-0.0540541	0.294973	1	-0.0313268	0.649507	1	-0.0540541	0.301028	1	0.0227273	1	1	0	1	1	-0.0227273	1	1
chr12	35441297	35441563	L1MdF	+	N	NA	N	NA	NA	NA	417	12	41	0.972028	37	195	5	27	0.975	20	180	2	4	0.989011	14	132	18	1	0.88	15	-0.00297203	1	1	-0.016983	0.249713	1	0.092028	5.16e-05	1	-0.014011	0.452487	1	0.095	0.000689704	1	0.109011	2.7e-05	0.861583
chr6	35475143	35475482	L1MdF	-	N	NA	N	NA	NA	NA	325	19	54	0.944767	33	124	5	16	0.96124	12	131	5	1	0.963235	10	88	10	1	0.897959	7	-0.0164729	0.638776	1	-0.0184679	0.49157	1	0.0468083	0.10767	1	-0.00199498	1	1	0.0632811	0.0646361	1	0.0652761	0.0581221	1
chr1	35484806	35486594	L1MdF	+	N	NA	N	NA	NA	NA	158	35	26	0.818653	24	198	46	31	0.811475	31	144	21	0	0.872727	17	146	25	2	0.853801	16	0.00717744	0.901628	1	-0.0540744	0.189449	1	-0.0351483	0.39797	1	-0.0612519	0.104618	1	-0.0423258	0.290702	1	0.0189261	0.637238	1
chrX	35507505	35508901	L1MdF	-	N	NA	N	NA	NA	NA	925	52	100	0.946776	18	737	44	128	0.943662	16	1003	20	12	0.98045	14	93	5	1	0.94898	3	0.00311387	0.832844	1	-0.0336738	5.72e-05	1	-0.00220375	NA	NA	-0.0367877	4.86e-05	1	-0.00531762	NA	NA	0.0314701	NA	NA
chrX	35534736	35535328	L1MdF	+	N	NA	N	NA	NA	NA	47	15	6	0.758065	19	27	9	3	0.75	12	48	5	0	0.90566	12	26	6	1	0.8125	8	0.00806452	1	1	-0.147596	0.0485477	1	-0.0544355	0.610884	1	-0.15566	0.073538	1	-0.0625	0.572505	1	0.0931604	0.317455	1
chr13	35574582	35574804	L1MdF	+	N	NA	N	NA	NA	NA	174	10	25	0.945652	32	63	7	24	0.9	16	44	2	0	0.956522	6	82	0	1	1	11	0.0456522	0.258621	1	-0.0108696	1	1	-0.0543478	0.0342304	1	-0.0565217	0.314994	1	-0.1	0.00370799	1	-0.0434783	0.127338	1
chr6	35589583	35589963	L1MdF	-	N	NA	N	NA	NA	NA	175	9	32	0.951087	32	72	0	23	1	16	75	4	0	0.949367	10	49	1	0	0.98	7	-0.048913	0.0649145	1	0.00171987	1	1	-0.028913	0.693501	1	0.0506329	0.121629	1	0.02	0.409836	1	-0.0306329	0.648039	1
chr3	35589816	35591043	L1MdF	+	N	NA	N	NA	NA	NA	240	26	55	0.902256	35	178	12	36	0.936842	23	62	2	0	0.96875	7	65	10	2	0.866667	9	-0.0345865	0.229701	1	-0.0664944	0.13031	1	0.035589	0.396181	1	-0.0319079	0.527988	1	0.0701754	0.0820733	1	0.102083	0.0373703	1
chr10	35618927	35619440	L1MdF	-	N	NA	N	NA	NA	NA	106	26	17	0.80303	22	59	6	7	0.907692	11	31	3	0	0.911765	4	3	0	0	1	1	-0.104662	0.0670413	1	-0.108734	0.204243	1	-0.19697	NA	NA	-0.0040724	1	1	-0.0923077	NA	NA	-0.0882353	NA	NA
chrX	35627347	35627789	L1MdF	+	N	NA	N	NA	NA	NA	156	14	34	0.917647	16	121	7	17	0.945312	11	70	2	0	0.972222	5	130	13	1	0.909091	11	-0.0276654	0.493638	1	-0.0545752	0.159688	1	0.00855615	0.841387	1	-0.0269097	0.493258	1	0.0362216	0.352557	1	0.0631313	0.0973554	1
chr13	35630344	35630846	L1MdF	+	N	NA	N	NA	NA	NA	568	35	88	0.941957	31	258	17	42	0.938182	14	263	8	3	0.97048	11	116	0	5	1	5	0.00377506	0.877668	1	-0.0285228	0.0898313	1	-0.0580431	0.00344379	1	-0.0322979	0.0999261	1	-0.0618182	0.00454418	1	-0.0295203	0.111877	1
chr4	35660658	35663493	L1MdF	-	N	NA	N	NA	NA	NA	437	52	57	0.893661	27	267	18	27	0.936842	17	162	3	2	0.981818	7	82	10	0	0.891304	8	-0.0431816	0.0508569	1	-0.0881577	0.000136727	1	0.00235618	1	1	-0.0449761	0.0353466	1	0.0455378	0.169867	1	0.0905138	0.00241979	1
chr6	35665764	35665973	L1MdF	-	N	NA	N	NA	NA	NA	70	7	11	0.909091	28	41	3	11	0.931818	18	21	0	1	1	6	42	0	0	1	12	-0.0227273	0.745617	1	-0.0909091	0.340188	1	-0.0909091	0.0506219	1	-0.0681818	0.545192	1	-0.0681818	0.241587	1	0	1	1
chr6	35677199	35678125	L1MdF	-	N	NA	N	NA	NA	NA	501	22	66	0.957935	36	263	8	47	0.97048	21	118	4	1	0.967213	8	58	2	0	0.966667	5	-0.0125447	0.437427	1	-0.00927812	0.800979	1	-0.00873168	1	1	0.00326659	1	1	0.00381304	1	1	0.000546448	1	1
chr14	35680816	35681079	L1MdF	-	N	NA	N	NA	NA	NA	49	6	9	0.890909	27	20	1	2	0.952381	10	11	1	0	0.916667	5	12	3	0	0.8	7	-0.0614719	0.665839	1	-0.0257576	NA	NA	0.0909091	NA	NA	0.0357143	NA	NA	0.152381	NA	NA	0.116667	NA	NA
chr15	35719201	35719585	L1MdF	-	Vps13b	+	N	NA	NA	NA	216	4	27	0.981818	25	208	5	35	0.976526	25	101	0	0	1	9	67	2	1	0.971014	7	0.00529236	0.74778	1	-0.0181818	0.312578	1	0.0108037	0.631417	1	-0.0234742	0.179969	1	0.00551133	0.680683	1	0.0289855	0.163314	1
chr6	35724546	35724814	L1MdF	+	N	NA	N	NA	NA	NA	291	10	49	0.966777	34	58	2	6	0.966667	6	129	4	2	0.969925	14	41	3	0	0.931818	4	0.000110742	1	1	-0.0031474	1	1	0.0349592	0.222384	1	-0.00325815	1	1	0.0348485	0.647986	1	0.0381066	0.367486	1
chr9	35736906	35738599	L1MdF	-	N	NA	N	NA	NA	NA	311	49	40	0.863889	23	406	51	74	0.888403	32	274	20	7	0.931973	15	149	17	2	0.89759	12	-0.0245137	0.333285	1	-0.0680839	0.00482797	1	-0.0337015	0.322655	1	-0.0435702	0.0548648	1	-0.00918774	0.884511	1	0.0343824	0.213224	1
chr9	35754442	35755955	L1MdF	-	N	NA	N	NA	NA	NA	70	25	13	0.736842	27	20	12	6	0.625	12	33	15	0	0.6875	10	45	22	1	0.671642	13	0.111842	0.26343	1	0.0493421	0.558275	1	0.0652003	0.384526	1	-0.0625	0.632689	1	-0.0466418	0.657575	1	0.0158582	1	1
chr12	35780410	35780746	L1MdF	+	N	NA	N	NA	NA	NA	129	12	21	0.914894	35	81	7	16	0.920455	21	52	4	2	0.928571	11	53	6	0	0.898305	11	-0.00556093	1	1	-0.0136778	1	1	0.0165885	0.787388	1	-0.00811688	1	1	0.0221495	0.768793	1	0.0302663	0.743448	1
chr9	35804032	35804415	L1MdF	+	N	NA	N	NA	NA	NA	66	14	17	0.825	20	50	6	8	0.892857	15	42	6	0	0.875	9	23	5	0	0.821429	5	-0.0678571	0.330686	1	-0.05	0.616092	1	0.00357143	1	1	0.0178571	1	1	0.0714286	0.493811	1	0.0535714	0.520923	1
chr9	35959467	35960289	L1MdF	-	N	NA	N	NA	NA	NA	123	39	17	0.759259	27	41	10	5	0.803922	12	67	11	1	0.858974	11	48	14	0	0.774194	9	-0.0446623	0.571542	1	-0.0997151	0.090005	1	-0.0149343	0.862319	1	-0.0550528	0.467975	1	0.029728	0.818358	1	0.0847808	0.266608	1
chr14	36018962	36020352	L1MdF	+	N	NA	N	NA	NA	NA	473	48	65	0.907869	25	439	12	40	0.973392	22	194	5	1	0.974874	8	189	7	4	0.964286	8	-0.065523	1.44e-05	0.458119	-0.0670049	0.0012508	1	-0.0564162	0.0111462	1	-0.00148191	1	1	0.00910675	0.612799	1	0.0105887	0.572646	1
chr9	36032560	36033287	L1MdF	+	N	NA	N	NA	NA	NA	184	49	26	0.7897	27	114	19	22	0.857143	17	192	27	1	0.876712	19	51	6	1	0.894737	7	-0.0674433	0.125191	1	-0.0870128	0.0165133	1	-0.105037	0.0889171	1	-0.0195695	0.626573	1	-0.037594	0.640545	1	-0.0180245	0.82165	1
chr6	36043513	36043650	L1MdF	+	N	NA	N	NA	NA	NA	53	10	6	0.84127	21	30	0	3	1	10	30	1	1	0.967742	9	35	0	0	1	10	-0.15873	0.0273548	1	-0.126472	0.0941398	1	-0.15873	0.012738	1	0.0322581	1	1	0	1	1	-0.0322581	0.469697	1
chr14	36085617	36085845	L1MdF	-	N	NA	N	NA	NA	NA	122	9	24	0.931298	25	88	2	7	0.977778	16	38	0	1	1	5	36	3	0	0.923077	5	-0.0464801	0.206329	1	-0.0687023	0.210858	1	0.00822079	1	1	-0.0222222	1	1	0.0547009	0.161971	1	0.0769231	0.24026	1
chr10	36134705	36136578	L1MdF	-	N	NA	N	NA	NA	NA	975	115	115	0.894495	41	190	18	19	0.913462	9	296	11	0	0.964169	10	393	38	2	0.911833	15	-0.0189661	0.455897	1	-0.069674	6.53e-05	1	-0.0173375	0.34467	1	-0.0507078	0.0186473	1	0.00162859	1	1	0.0523364	0.00435619	1
chr15	36136097	36136442	L1MdF	-	Rgs22	-	N	NA	NA	NA	217	11	20	0.951754	24	181	14	25	0.928205	21	68	0	1	1	6	72	3	1	0.96	7	0.0235493	0.408577	1	-0.0482456	0.0742947	1	-0.00824561	1	1	-0.0717949	0.0240392	1	-0.0317949	0.413792	1	0.04	0.246528	1
chr4	36137681	36138069	L1MdF	+	Lingo2	-	N	NA	NA	NA	39	5	17	0.886364	26	20	0	6	1	12	24	0	0	1	10	10	1	1	0.909091	5	-0.113636	0.313873	1	-0.113636	0.153112	1	-0.0227273	NA	NA	0	1	1	0.0909091	NA	NA	0.0909091	NA	NA
chr6	36155631	36155915	L1MdF	-	N	NA	N	NA	NA	NA	38	2	4	0.95	29	14	2	3	0.875	13	14	0	0	1	9	9	1	0	0.9	5	0.075	NA	NA	-0.05	NA	NA	0.05	NA	NA	-0.125	NA	NA	-0.025	NA	NA	0.1	NA	NA
chr9	36219125	36219738	L1MdF	+	N	NA	N	NA	NA	NA	184	21	31	0.897561	24	83	6	15	0.932584	11	100	17	0	0.854701	12	90	22	2	0.803571	13	-0.0350233	0.38802	1	0.0428601	0.282729	1	0.0939895	0.0252712	1	0.0778834	0.116617	1	0.129013	0.0127729	1	0.0511294	0.379631	1
chr10	36225286	36225656	L1MdF	-	N	NA	N	NA	NA	NA	220	17	26	0.92827	28	111	2	10	0.982301	13	56	4	0	0.933333	7	68	4	1	0.944444	10	-0.0540308	0.0426674	1	-0.00506329	1	1	-0.0161744	0.792276	1	0.0489676	0.184096	1	0.0378564	0.210014	1	-0.0111111	1	1
chr3	36233230	36233556	L1MdF	+	N	NA	N	NA	NA	NA	67	1	10	0.985294	27	58	0	9	1	22	16	1	1	0.941176	6	31	1	1	0.96875	10	-0.0147059	1	1	0.0441176	NA	NA	0.0165441	0.539798	1	0.0588235	NA	NA	0.03125	0.355556	1	-0.0275735	NA	NA
chr14	36244752	36245072	L1MdF	-	N	NA	N	NA	NA	NA	124	19	11	0.867133	25	65	8	9	0.890411	14	30	3	2	0.909091	5	69	9	1	0.884615	11	-0.0232781	0.670986	1	-0.041958	0.770379	1	-0.0174825	0.833472	1	-0.01868	1	1	0.00579557	1	1	0.0244755	1	1
chr10	36257009	36258771	L1MdF	+	N	NA	N	NA	NA	NA	308	25	49	0.924925	27	137	8	17	0.944828	11	211	5	4	0.976852	12	234	16	6	0.936	14	-0.0199027	0.556721	1	-0.0519269	0.0112435	1	-0.0110751	0.628052	1	-0.0320243	0.14914	1	0.00882759	0.828938	1	0.0408519	0.0428619	1
chr9	36323105	36323396	L1MdF	-	N	NA	N	NA	NA	NA	107	20	27	0.84252	27	64	3	17	0.955224	14	38	2	1	0.95	6	24	4	0	0.857143	5	-0.112704	0.0204433	1	-0.10748	0.107447	1	-0.0146232	1	1	0.00522388	1	1	0.098081	0.189521	1	0.0928571	0.220339	1
chr14	36376239	36376512	L1MdF	+	N	NA	N	NA	NA	NA	122	17	16	0.877698	28	72	8	10	0.9	16	53	2	2	0.963636	9	70	3	0	0.958904	11	-0.0223022	0.666092	1	-0.0859385	0.105134	1	-0.0812063	0.0811267	1	-0.0636364	0.199347	1	-0.0589041	0.2149	1	0.00473225	1	1
chr14	36400378	36400973	L1MdF	-	N	NA	N	NA	NA	NA	170	29	21	0.854271	33	114	17	12	0.870229	20	48	5	3	0.90566	7	29	7	0	0.805556	6	-0.0159577	0.746817	1	-0.051389	0.496661	1	0.0487158	0.454535	1	-0.0354314	0.62035	1	0.0646735	0.419761	1	0.100105	0.213584	1
chr17	36404870	36405483	L1MdF	-	N	NA	N	NA	NA	NA	205	18	26	0.919283	39	83	8	8	0.912088	17	34	2	1	0.944444	5	45	9	1	0.833333	9	0.0071946	0.823855	1	-0.0251619	1	1	0.0859492	0.0718703	1	-0.0323565	0.723651	1	0.0787546	0.185332	1	0.111111	0.188611	1
chr9	36413126	36415647	L1MdF	-	N	NA	N	NA	NA	NA	301	63	53	0.826923	31	187	31	34	0.857798	17	146	36	3	0.802198	13	56	12	0	0.823529	9	-0.0308751	0.3535	1	0.0247253	0.481734	1	0.00339367	1	1	0.0556004	0.142011	1	0.0342688	0.559862	1	-0.0213316	0.856982	1
chr12	36419216	36420868	L1MdF	-	Ispd	+	N	NA	NA	NA	333	27	54	0.925	35	126	9	17	0.933333	12	138	10	0	0.932432	9	94	5	0	0.949495	11	-0.00833333	0.847574	1	-0.00743243	0.852686	1	-0.0244949	0.506837	1	0.000900901	1	1	-0.0161616	0.782026	1	-0.0170625	0.786852	1
chr2	36439661	36449167	L1MdF	-	N	NA	N	NA	NA	NA	1643	230	186	0.877202	38	1363	164	164	0.8926	32	347	30	8	0.920424	6	774	119	4	0.866741	17	-0.0153975	0.178098	1	-0.0432221	0.0168689	1	0.010461	0.462459	1	-0.0278245	0.12783	1	0.0258585	0.0575741	1	0.0536831	0.00732145	1
chrX	36457161	36463863	L1MdF	+	N	NA	N	NA	NA	NA	1127	205	118	0.846096	38	648	118	69	0.845953	25	261	33	6	0.887755	9	360	42	6	0.895522	9	0.000143093	1	1	-0.041659	0.0687172	1	-0.0494263	0.0143714	1	-0.0418021	0.0948849	1	-0.0495694	0.0198476	1	-0.00776729	0.804768	1
chr2	36463296	36463715	L1MdF	+	N	NA	N	NA	NA	NA	443	42	73	0.913402	33	99	7	23	0.933962	8	192	5	4	0.974619	11	92	9	1	0.910891	6	-0.0205602	0.564762	1	-0.0612172	0.00399822	1	0.00251097	1	1	-0.040657	0.119807	1	0.0230712	0.608109	1	0.0637282	0.0197802	1
chr17	36488043	36488446	L1MdF	+	N	NA	N	NA	NA	NA	327	14	41	0.958944	28	199	8	18	0.961353	17	161	4	1	0.975758	10	133	1	1	0.992537	8	-0.00240837	1	1	-0.0168133	0.446527	1	-0.033593	0.0783357	1	-0.0144049	0.56	1	-0.0311847	0.0947917	1	-0.0167797	0.384329	1
chr6	36577068	36580011	L1MdF	-	N	NA	N	NA	NA	NA	297	71	53	0.807065	29	180	34	32	0.841121	19	312	17	0	0.948328	22	141	29	3	0.829412	15	-0.0340563	0.316758	1	-0.141263	1.02e-08	0.000325149	-0.0223465	0.633608	1	-0.107207	6.23e-05	1	0.0117097	0.782649	1	0.118917	2.91e-05	0.926206
chr9	36587314	36590769	L1MdF	+	N	NA	N	NA	NA	NA	471	160	81	0.746434	39	254	75	48	0.772036	24	86	40	1	0.68254	6	83	30	0	0.734513	9	-0.0256022	0.429087	1	0.0638945	0.150384	1	0.011921	0.814993	1	0.0894968	0.0542667	1	0.0375232	0.442945	1	-0.0519736	0.396393	1
chr2	36601247	36601786	L1MdF	+	N	NA	N	NA	NA	NA	297	28	25	0.913846	39	90	4	16	0.957447	12	94	7	0	0.930693	10	72	4	2	0.947368	8	-0.0436007	0.190811	1	-0.0168469	0.682384	1	-0.0335223	0.480194	1	0.0267537	0.539931	1	0.0100784	1	1	-0.0166754	0.759772	1
chr9	36626202	36627049	L1MdF	+	N	NA	N	NA	NA	NA	339	39	71	0.896825	25	139	7	43	0.952055	11	199	9	4	0.956731	11	164	4	2	0.97619	9	-0.0552294	0.0569212	1	-0.0599054	0.0114379	1	-0.0793651	0.000894058	1	-0.00467597	1	1	-0.0241357	0.357567	1	-0.0194597	0.399348	1
chr13	36687282	36687598	L1MdF	+	N	NA	N	NA	NA	NA	136	17	27	0.888889	25	97	11	15	0.898148	17	99	5	1	0.951923	12	16	2	0	0.888889	3	-0.00925926	0.842382	1	-0.0630342	0.110355	1	0	NA	NA	-0.0537749	0.193733	1	0.00925926	NA	NA	0.0630342	NA	NA
chr8	36811936	36812285	L1MdF	-	Dlc1	-	N	NA	NA	NA	274	15	18	0.948097	33	139	3	21	0.978873	20	122	5	2	0.96063	14	63	9	1	0.875	8	-0.0307764	0.199162	1	-0.012533	0.803909	1	0.0730969	0.0345542	1	0.0182433	0.481912	1	0.103873	0.00323975	1	0.0856299	0.0397041	1
chr13	36837187	36837594	L1MdF	-	N	NA	N	NA	NA	NA	112	5	6	0.957265	16	122	2	6	0.983871	19	60	1	0	0.983607	8	86	6	0	0.934783	11	-0.026606	0.269559	1	-0.0263416	0.66559	1	0.0224823	0.541069	1	0.000264411	1	1	0.0490884	0.0748797	1	0.0488239	0.244116	1
chr2	36840346	36840773	L1MdF	-	N	NA	N	NA	NA	NA	81	11	6	0.880435	21	43	3	9	0.934783	13	15	4	1	0.789474	4	29	2	1	0.935484	6	-0.0543478	0.385148	1	0.0909611	NA	NA	-0.0550491	0.513512	1	0.145309	NA	NA	-0.000701262	1	1	-0.14601	NA	NA
chr2	36923347	36923927	L1MdF	-	N	NA	N	NA	NA	NA	211	14	23	0.937778	26	152	6	17	0.962025	18	84	14	0	0.857143	11	52	2	1	0.962963	5	-0.0242475	0.355768	1	0.0806349	0.0293842	1	-0.0251852	0.745027	1	0.104882	0.00347406	1	-0.000937647	1	1	-0.10582	0.0529037	1
chr2	36947182	36947985	L1MdF	+	N	NA	N	NA	NA	NA	173	18	9	0.905759	33	93	9	13	0.911765	18	28	3	0	0.903226	5	35	8	0	0.813953	7	-0.00600554	1	1	0.00253336	1	1	0.0918057	0.104965	1	0.0085389	1	1	0.0978112	0.1545	1	0.0892723	0.340037	1
chr2	36959908	36960906	L1MdF	-	N	NA	N	NA	NA	NA	132	60	17	0.6875	37	46	8	5	0.851852	12	20	5	1	0.8	5	15	2	1	0.882353	5	-0.164352	0.0164082	1	-0.1125	0.353394	1	-0.194853	NA	NA	0.0518519	0.745111	1	-0.0305011	NA	NA	-0.0823529	NA	NA
chr16	36971157	36971420	L1MdF	+	Fbxo40	-	N	NA	NA	NA	246	17	32	0.935361	31	106	6	20	0.946429	13	88	4	2	0.956522	9	75	17	1	0.815217	10	-0.0110674	0.81619	1	-0.0211605	0.610413	1	0.120144	0.00161286	1	-0.0100932	1	1	0.131211	0.00373838	1	0.141304	0.00439318	1
chr2	36985184	36986968	L1MdF	-	N	NA	N	NA	NA	NA	329	75	43	0.814356	36	230	35	38	0.867925	24	65	8	4	0.890411	6	124	23	1	0.843537	10	-0.0535681	0.0706129	1	-0.0760545	0.132214	1	-0.029181	0.453016	1	-0.0224864	0.695341	1	0.0243871	0.554615	1	0.0468735	0.414199	1
chr2	37021445	37025688	L1MdF	+	N	NA	N	NA	NA	NA	559	126	88	0.816058	37	372	73	61	0.835955	22	242	46	1	0.840278	11	183	33	4	0.847222	10	-0.0198967	0.424407	1	-0.0242194	0.407673	1	-0.0311638	0.308299	1	-0.00432272	0.918535	1	-0.0112672	0.736162	1	-0.00694444	0.901663	1
chr18	37059635	37059960	L1MdF	-	Gm37013	+	N	NA	NA	NA	39	4	10	0.906977	19	43	0	6	1	14	26	1	0	0.962963	7	20	0	0	1	6	-0.0930233	0.11623	1	-0.0559862	0.642098	1	-0.0930233	0.297609	1	0.037037	0.385714	1	0	1	1	-0.037037	1	1
chr18	37073812	37075071	L1MdF	-	Gm37013	+	N	NA	NA	NA	335	61	44	0.84596	26	147	27	24	0.844828	12	91	9	0	0.91	8	81	13	0	0.861702	8	0.00113201	1	1	-0.0640404	0.109715	1	-0.0157425	0.872678	1	-0.0651724	0.140353	1	-0.0168745	0.857677	1	0.0482979	0.366331	1
chr2	37080673	37080974	L1MdF	-	N	NA	N	NA	NA	NA	115	29	24	0.798611	31	23	5	6	0.821429	6	30	9	0	0.769231	7	30	7	0	0.810811	7	-0.0228175	1	1	0.0293803	0.662368	1	-0.0121997	1	1	0.0521978	0.763153	1	0.0106178	1	1	-0.04158	0.780674	1
chr3	37092732	37092978	L1MdF	+	Adad1	+	N	NA	NA	NA	118	5	10	0.95935	17	84	9	16	0.903226	17	43	0	0	1	5	33	2	0	0.942857	4	0.0561238	0.160739	1	-0.0406504	0.328601	1	0.0164924	0.651054	1	-0.0967742	0.0569124	1	-0.0396313	0.726086	1	0.0571429	0.198135	1
chr17	37105535	37106082	L1MdF	-	N	NA	N	NA	NA	NA	210	23	25	0.901288	25	114	7	19	0.942149	14	54	6	0	0.9	5	79	17	4	0.822917	10	-0.0408612	0.230174	1	0.00128755	1	1	0.0783709	0.0625249	1	0.0421488	0.361825	1	0.119232	0.00797528	1	0.0770833	0.247282	1
chr18	37115963	37116521	L1MdF	-	Gm37013	+	N	NA	NA	NA	109	23	9	0.825758	27	53	8	10	0.868852	12	31	3	2	0.911765	8	66	5	0	0.929577	12	-0.0430949	0.530815	1	-0.0860071	0.294094	1	-0.10382	0.0536488	1	-0.0429122	0.740887	1	-0.060725	0.259692	1	-0.0178128	0.711835	1
chr4	37141018	37141320	L1MdF	+	N	NA	N	NA	NA	NA	103	5	11	0.953704	26	56	3	7	0.949153	15	49	0	2	1	11	19	0	0	1	4	0.00455116	1	1	-0.0462963	0.325616	1	-0.0462963	NA	NA	-0.0508475	0.249481	1	-0.0508475	NA	NA	0	NA	NA
chr2	37157878	37162825	L1MdF	-	N	NA	N	NA	NA	NA	528	165	90	0.761905	37	330	82	46	0.800971	22	257	54	2	0.826367	13	284	64	2	0.816092	16	-0.0390661	0.136023	1	-0.0644618	0.0254854	1	-0.0541872	0.0477014	1	-0.0253957	0.442053	1	-0.0151211	0.644331	1	0.0102746	0.760771	1
chr18	37228544	37228732	L1MdF	-	Gm37013	+	N	NA	NA	NA	235	27	30	0.896947	32	136	23	21	0.855346	19	76	8	0	0.904762	8	34	5	2	0.871795	5	0.0416007	0.215911	1	-0.00781534	1	1	0.0251517	0.583396	1	-0.049416	0.316898	1	-0.016449	1	1	0.032967	0.547993	1
chr2	37231844	37232136	L1MdF	-	N	NA	N	NA	NA	NA	110	14	15	0.887097	28	51	2	8	0.962264	14	53	3	0	0.946429	10	16	2	0	0.888889	3	-0.0751674	0.153811	1	-0.0593318	0.276144	1	-0.00179211	NA	NA	0.0158356	1	1	0.0733753	NA	NA	0.0575397	NA	NA
chr2	37279114	37279388	L1MdF	-	N	NA	N	NA	NA	NA	52	14	5	0.787879	29	31	3	0	0.911765	15	25	4	4	0.862069	13	7	5	1	0.583333	5	-0.123886	0.162464	1	-0.0741902	0.571065	1	0.204545	NA	NA	0.0496957	0.693716	1	0.328431	NA	NA	0.278736	NA	NA
chr16	37311392	37311894	L1MdF	+	Stxbp5l	-	N	NA	NA	NA	248	21	24	0.921933	34	94	6	16	0.94	15	68	2	1	0.971429	7	43	3	0	0.934783	6	-0.0180669	0.657232	1	-0.0494955	0.185861	1	-0.0128495	1	1	-0.0314286	0.472817	1	0.00521739	1	1	0.036646	0.383793	1
chr2	37312891	37314363	L1MdF	-	N	NA	N	NA	NA	NA	331	50	47	0.868766	36	266	16	31	0.943262	21	21	2	0	0.913043	2	64	10	1	0.864865	6	-0.074496	0.00152097	1	-0.0442771	NA	NA	0.00390154	1	1	0.0302189	NA	NA	0.0783975	0.0403327	1	0.0481786	NA	NA
chr17	37352909	37356879	L1MdF	-	N	NA	N	NA	NA	NA	519	68	64	0.884157	40	395	61	57	0.866228	21	271	33	4	0.891447	16	267	27	3	0.908163	13	0.0179287	0.394698	1	-0.00729064	0.823807	1	-0.0240065	0.301599	1	-0.0252193	0.313917	1	-0.0419352	0.103263	1	-0.0167159	0.586401	1
chrY	37469652	37470108	L1MdF	-	N	NA	N	NA	NA	NA	32	2	2	0.941176	12	10	2	0	0.833333	4	9	1	0	0.9	3	7	2	0	0.777778	3	0.107843	NA	NA	0.0411765	NA	NA	0.163399	NA	NA	-0.0666667	NA	NA	0.0555556	NA	NA	0.122222	NA	NA
chr10	37506994	37507127	L1MdF	+	N	NA	N	NA	NA	NA	97	4	11	0.960396	33	37	2	0	0.948718	11	21	0	1	1	6	47	1	0	0.979167	13	0.0116781	0.670728	1	-0.039604	1	1	-0.0187706	1	1	-0.0512821	0.537288	1	-0.0304487	0.584962	1	0.0208333	1	1
chr12	37515205	37515400	L1MdF	-	Agmo	+	N	NA	NA	NA	144	18	16	0.888889	31	75	3	10	0.961538	16	50	1	2	0.980392	9	7	1	0	0.875	2	-0.0726496	0.0861094	1	-0.0915033	0.0494783	1	0.0138889	NA	NA	-0.0188537	1	1	0.0865385	NA	NA	0.105392	NA	NA
chr12	37531072	37531318	L1MdF	+	Agmo	+	N	NA	NA	NA	361	26	38	0.932817	43	117	7	11	0.943548	15	112	3	1	0.973913	11	30	1	0	0.967742	3	-0.0107318	0.834331	1	-0.0410965	0.113463	1	-0.0349254	NA	NA	-0.0303647	0.336851	1	-0.0241935	NA	NA	0.00617111	NA	NA
chr18	37543594	37544061	L1MdF	+	Gm37013	+	N	NA	NA	NA	284	58	61	0.830409	28	160	16	33	0.909091	15	35	6	1	0.853659	3	63	10	4	0.863014	5	-0.0786816	0.0167409	1	-0.0232492	NA	NA	-0.0326043	0.602277	1	0.0554324	NA	NA	0.0460772	0.361889	1	-0.00935516	NA	NA
chr17	37558115	37558408	L1MdF	-	N	NA	N	NA	NA	NA	163	16	22	0.910615	30	86	8	16	0.914894	16	34	8	1	0.809524	6	86	17	0	0.834951	14	-0.00427909	1	1	0.101091	0.0929358	1	0.0756631	0.0819188	1	0.10537	0.0900274	1	0.0799422	0.13264	1	-0.0254276	0.809019	1
chr18	37565091	37565385	L1MdF	-	Gm37013	+	N	NA	NA	NA	198	54	40	0.785714	24	154	20	19	0.885057	16	97	15	5	0.866071	9	106	28	0	0.791045	10	-0.0993432	0.00902844	1	-0.0803571	0.0822881	1	-0.00533049	1	1	0.018986	0.712333	1	0.0940127	0.0270686	1	0.0750267	0.132645	1
chr14	37567804	37568534	L1MdF	-	N	NA	N	NA	NA	NA	278	17	37	0.942373	23	226	13	38	0.945607	17	72	3	0	0.96	5	247	26	4	0.904762	19	-0.00323381	1	1	-0.0176271	0.775839	1	0.037611	0.11201	1	-0.0143933	0.769966	1	0.0408448	0.0955337	1	0.0552381	0.158766	1
chr4	37600094	37601202	L1MdF	-	N	NA	N	NA	NA	NA	242	38	33	0.864286	36	143	8	11	0.94702	18	37	5	0	0.880952	6	69	12	3	0.851852	10	-0.0827342	0.00838941	1	-0.0166667	1	1	0.0124339	0.855091	1	0.0660675	0.161169	1	0.095168	0.024662	1	0.0291005	0.78651	1
chr4	37608984	37609853	L1MdF	-	N	NA	N	NA	NA	NA	98	31	16	0.75969	28	40	7	9	0.851064	10	53	1	0	0.981481	10	38	6	0	0.863636	8	-0.0913739	0.220043	1	-0.221792	8.74e-05	1	-0.103946	0.201271	1	-0.130418	0.023509	1	-0.0125725	1	1	0.117845	0.0431251	1
chr17	37689235	37689435	L1MdF	-	N	NA	N	NA	NA	NA	73	4	15	0.948052	29	48	6	19	0.888889	21	17	4	1	0.809524	8	17	9	2	0.653846	7	0.0591631	0.316567	1	0.138528	0.0619942	1	0.294206	0.00043351	1	0.0793651	0.452257	1	0.235043	0.0164032	1	0.155678	0.329977	1
chr12	37740865	37741349	L1MdF	-	N	NA	N	NA	NA	NA	60	9	17	0.869565	23	37	5	9	0.880952	14	40	7	0	0.851064	11	30	7	0	0.810811	8	-0.0113872	1	1	0.0185014	0.789887	1	0.0587544	0.570039	1	0.0298886	0.762712	1	0.0701416	0.532215	1	0.040253	0.769658	1
chr19	37751382	37752567	L1MdF	-	N	NA	N	NA	NA	NA	289	31	30	0.903125	28	155	15	13	0.911765	16	41	0	1	1	4	125	7	1	0.94697	10	-0.00863971	0.871069	1	-0.096875	0.0350436	1	-0.0438447	0.139805	1	-0.0882353	0.0466702	1	-0.035205	0.272261	1	0.0530303	0.200164	1
chr1	37770282	37770540	L1MdF	-	Tsga10	-	N	NA	NA	NA	115	14	10	0.891473	26	94	6	15	0.94	23	76	4	1	0.95	15	24	4	1	0.857143	6	-0.0485271	0.241998	1	-0.0585271	0.204778	1	0.03433	0.531436	1	-0.01	1	1	0.0828571	0.223948	1	0.0928571	0.200933	1
chr14	37872866	37873447	L1MdF	-	N	NA	N	NA	NA	NA	73	23	13	0.760417	27	51	6	13	0.894737	16	30	1	0	0.967742	7	10	1	1	0.909091	3	-0.13432	0.0540762	1	-0.207325	0.00819647	1	-0.148674	NA	NA	-0.0730051	0.413614	1	-0.0143541	NA	NA	0.058651	NA	NA
chr9	37887734	37888044	L1MdF	-	N	NA	N	NA	NA	NA	225	16	27	0.93361	24	210	6	38	0.972222	21	150	9	3	0.943396	14	44	5	1	0.897959	4	-0.0386123	0.0780997	1	-0.00978627	0.83361	1	0.0356508	0.369173	1	0.028826	0.187378	1	0.074263	0.0338993	1	0.045437	0.325928	1
chr17	37897232	37897533	L1MdF	-	N	NA	N	NA	NA	NA	46	8	7	0.851852	23	28	2	2	0.933333	12	18	3	0	0.857143	9	13	1	1	0.928571	6	-0.0814815	0.483228	1	-0.005291	1	1	-0.0767196	NA	NA	0.0761905	0.637046	1	0.0047619	NA	NA	-0.0714286	NA	NA
chr3	37950554	37950849	L1MdF	-	Gm20755	+	N	NA	NA	NA	185	11	30	0.943878	34	69	5	7	0.932432	14	82	3	0	0.964706	13	63	5	1	0.926471	10	0.0114451	0.774003	1	-0.0208283	0.563213	1	0.017407	0.566693	1	-0.0322735	0.473972	1	0.00596184	1	1	0.0382353	0.467439	1
chr10	37985690	37986563	L1MdF	-	N	NA	N	NA	NA	NA	195	9	24	0.955882	20	123	2	21	0.984	13	138	6	0	0.958333	11	51	9	0	0.85	6	-0.0281176	0.216869	1	-0.00245098	1	1	0.105882	0.00799039	1	0.0256667	0.29165	1	0.134	0.000773559	1	0.108333	0.0147185	1
chrY	37988203	37988644	L1MdF	-	N	NA	N	NA	NA	NA	17	2	3	0.894737	7	12	1	1	0.923077	4	4	0	0	1	1	8	1	0	0.888889	3	-0.0283401	NA	NA	-0.105263	NA	NA	0.00584795	NA	NA	-0.0769231	NA	NA	0.034188	NA	NA	0.111111	NA	NA
chr10	38029137	38029410	L1MdF	-	N	NA	N	NA	NA	NA	328	15	27	0.956268	33	108	1	7	0.990826	11	98	6	1	0.942308	10	90	4	1	0.957447	8	-0.0345575	0.133789	1	0.0139605	0.597123	1	-0.00117859	1	1	0.048518	0.0605843	1	0.0333789	0.18441	1	-0.0151391	0.750802	1
chr2	38030407	38030726	L1MdF	+	Dennd1a	-	N	NA	NA	NA	162	4	19	0.975904	31	66	5	15	0.929577	16	43	3	0	0.934783	8	56	9	1	0.861538	11	0.0463261	0.132035	1	0.041121	0.175297	1	0.114365	0.00184824	1	-0.00520514	1	1	0.068039	0.260603	1	0.0732441	0.352975	1
chr14	38046347	38046879	L1MdF	+	N	NA	N	NA	NA	NA	44	8	2	0.846154	21	45	2	3	0.957447	15	33	1	1	0.970588	10	17	0	0	1	5	-0.111293	0.095976	1	-0.124434	0.0813195	1	-0.153846	NA	NA	-0.0131414	1	1	-0.0425532	NA	NA	-0.0294118	NA	NA
chr4	38054396	38056194	L1MdF	-	N	NA	N	NA	NA	NA	159	28	12	0.850267	24	56	6	5	0.903226	11	81	2	0	0.975904	9	91	8	0	0.919192	12	-0.0529584	0.393959	1	-0.125636	0.00141995	1	-0.0689245	0.132806	1	-0.0726778	0.0735456	1	-0.0159661	0.777793	1	0.0567117	0.113317	1
chr14	38169630	38170197	L1MdF	+	N	NA	N	NA	NA	NA	149	17	11	0.89759	25	116	7	5	0.943089	19	60	0	1	1	8	69	7	0	0.907895	10	-0.0454991	0.199033	1	-0.10241	0.00773408	1	-0.0103044	1	1	-0.0569106	0.0976345	1	0.0351947	0.397799	1	0.0921053	0.0176259	1
chr17	38191616	38191815	L1MdF	-	N	NA	N	NA	NA	NA	8	4	8	0.666667	20	5	5	5	0.5	15	2	1	0	0.666667	3	1	6	0	0.142857	7	0.166667	NA	NA	0	NA	NA	0.52381	NA	NA	-0.166667	NA	NA	0.357143	NA	NA	0.52381	NA	NA
chr10	38198791	38199099	L1MdF	+	N	NA	N	NA	NA	NA	123	3	19	0.97619	35	49	4	8	0.924528	16	24	0	0	1	5	21	4	0	0.84	8	0.0516622	0.19798	1	-0.0238095	1	1	0.13619	0.0147817	1	-0.0754717	0.303503	1	0.0845283	0.260409	1	0.16	0.109857	1
chr4	38213799	38215007	L1MdF	+	N	NA	N	NA	NA	NA	332	53	56	0.862338	32	193	17	24	0.919048	15	229	9	3	0.962185	13	82	7	1	0.921348	7	-0.05671	0.0455897	1	-0.0998472	2.67e-05	0.852411	-0.0590107	0.157798	1	-0.0431373	0.0673971	1	-0.0023007	1	1	0.0408366	0.150596	1
chr11	38214799	38214967	L1MdF	-	N	NA	N	NA	NA	NA	27	4	3	0.870968	22	19	0	2	1	12	19	0	0	1	10	13	3	1	0.8125	9	-0.129032	NA	NA	-0.129032	NA	NA	0.0584677	NA	NA	0	NA	NA	0.1875	NA	NA	0.1875	NA	NA
chr17	38220833	38227735	L1MdF	+	N	NA	N	NA	NA	NA	1292	218	176	0.855629	50	926	79	130	0.921393	35	334	23	2	0.935574	8	279	46	1	0.858462	8	-0.0657639	3.91e-07	0.0124773	-0.0799451	2.18e-05	0.695396	-0.0028324	0.9308	1	-0.0141812	0.414644	1	0.0629315	0.0013938	1	0.0771127	0.000906109	1
chr12	38227084	38227484	L1MdF	-	Dgkb	+	N	NA	NA	NA	19	3	0	0.863636	14	30	0	0	1	19	14	0	1	1	9	12	2	1	0.857143	10	-0.136364	0.0696833	1	-0.136364	NA	NA	0.00649351	NA	NA	0	NA	NA	0.142857	NA	NA	0.142857	NA	NA
chr17	38244703	38251193	L1MdF	-	N	NA	N	NA	NA	NA	964	245	137	0.797353	64	172	21	24	0.891192	15	196	48	3	0.803279	9	62	16	2	0.794872	7	-0.0938385	0.00149688	1	-0.00592551	0.86165	1	0.00248139	1	1	0.087913	0.0123757	1	0.0963199	0.0495972	1	0.00840689	0.871408	1
chr14	38252775	38253126	L1MdF	-	N	NA	N	NA	NA	NA	94	7	16	0.930693	29	44	3	5	0.93617	13	49	1	0	0.98	12	12	1	0	0.923077	3	-0.00547714	1	1	-0.0493069	0.271294	1	0.00761615	NA	NA	-0.0438298	0.35194	1	0.0130933	NA	NA	0.0569231	NA	NA
chr12	38255033	38255503	L1MdF	-	Dgkb	+	N	NA	NA	NA	79	19	12	0.806122	23	33	4	7	0.891892	10	26	4	0	0.866667	5	23	6	1	0.793103	8	-0.0857694	0.30924	1	-0.0605442	0.590653	1	0.013019	1	1	0.0252252	1	1	0.0987884	0.314626	1	0.0735632	0.506178	1
chr9	38278375	38280994	L1MdF	+	N	NA	N	NA	NA	NA	205	30	15	0.87234	31	170	24	13	0.876289	22	70	3	0	0.958904	6	97	18	2	0.843478	15	-0.00394823	1	1	-0.0865637	0.0488417	1	0.0288622	0.508925	1	-0.0826155	0.0658982	1	0.0328104	0.492498	1	0.115426	0.0165435	1
chr17	38292596	38297949	L1MdF	-	N	NA	N	NA	NA	NA	695	188	93	0.787089	44	180	33	24	0.84507	16	188	18	0	0.912621	6	111	43	2	0.720779	10	-0.057981	0.0702469	1	-0.125532	1.21e-05	0.387021	0.0663102	0.0744879	1	-0.0675509	0.0371326	1	0.124291	0.00417044	1	0.191842	1.97e-06	0.0628526
chr10	38328110	38328301	L1MdF	-	N	NA	N	NA	NA	NA	151	19	20	0.888235	35	64	1	7	0.984615	15	44	2	0	0.956522	7	57	0	1	1	9	-0.0963801	0.017169	1	-0.0682864	0.260467	1	-0.111765	0.00463444	1	0.0280936	0.56865	1	-0.0153846	1	1	-0.0434783	0.19703	1
chr12	38351977	38352184	L1MdF	-	Dgkb	+	N	NA	NA	NA	47	4	6	0.921569	26	26	0	2	1	12	21	1	0	0.954545	8	14	0	0	1	5	-0.0784314	0.293695	1	-0.0329768	1	1	-0.0784314	NA	NA	0.0454545	0.458333	1	0	NA	NA	-0.0454545	NA	NA
chr7	38352788	38354417	L1MdF	-	N	NA	N	NA	NA	NA	400	58	55	0.873362	37	166	13	35	0.927374	18	90	10	1	0.9	8	65	8	0	0.890411	7	-0.0540119	0.0676561	1	-0.0266376	0.61236	1	-0.0170485	0.848684	1	0.0273743	0.497186	1	0.0369633	0.326499	1	0.00958904	1	1
chr10	38404597	38411012	L1MdF	-	N	NA	N	NA	NA	NA	330	94	57	0.778302	31	239	33	37	0.878676	22	210	14	2	0.9375	11	100	7	0	0.934579	8	-0.100375	0.000858636	1	-0.159198	6.15e-08	0.00195983	-0.156278	9.44e-05	1	-0.0588235	0.0306374	1	-0.055903	0.137532	1	0.00292056	1	1
chr8	38408188	38408635	L1MdF	+	Sgcz	-	N	NA	NA	NA	304	32	41	0.904762	33	84	6	12	0.933333	9	107	5	14	0.955357	10	108	5	6	0.955752	11	-0.0285714	0.53262	1	-0.0505952	0.112832	1	-0.0509903	0.112782	1	-0.0220238	0.544299	1	-0.0224189	0.542813	1	-0.000395069	1	1
chr8	38423006	38424203	L1MdF	-	Sgcz	-	N	NA	NA	NA	157	17	14	0.902299	27	92	5	10	0.948454	17	62	2	1	0.96875	8	37	1	0	0.973684	7	-0.0461548	0.246981	1	-0.0664511	0.110715	1	-0.0713854	0.207581	1	-0.0202964	0.703845	1	-0.0252306	1	1	-0.00493421	1	1
chr9	38561166	38561643	L1MdF	+	N	NA	N	NA	NA	NA	174	15	28	0.920635	25	96	7	8	0.932039	13	62	7	0	0.898551	7	72	8	1	0.9	8	-0.0114039	0.819449	1	0.0220842	0.616214	1	0.0206349	0.634803	1	0.0334881	0.570777	1	0.0320388	0.588284	1	-0.00144928	1	1
chr4	38582881	38583762	L1MdF	-	N	NA	N	NA	NA	NA	433	34	36	0.927195	32	276	12	38	0.958333	22	101	2	1	0.980583	8	72	3	0	0.96	6	-0.0311385	0.0869662	1	-0.0533877	0.0438269	1	-0.0328051	0.457289	1	-0.0222492	0.372016	1	-0.00166667	1	1	0.0205825	0.651214	1
chr10	38599936	38600288	L1MdF	+	N	NA	N	NA	NA	NA	287	21	52	0.931818	29	105	2	15	0.981308	10	136	3	1	0.978417	10	59	1	0	0.983333	5	-0.0494902	0.0822141	1	-0.0465991	0.0433304	1	-0.0515152	0.227474	1	0.00289114	1	1	-0.00202492	1	1	-0.00491607	1	1
chr11	38642975	38643407	L1MdF	+	N	NA	N	NA	NA	NA	194	35	28	0.847162	34	99	7	5	0.933962	15	43	0	0	1	6	34	3	0	0.918919	6	-0.0868007	0.0321801	1	-0.152838	0.00229947	1	-0.0717573	0.317585	1	-0.0660377	0.193355	1	0.0150433	0.718761	1	0.0810811	0.0945716	1
chr17	38700224	38700457	L1MdF	-	N	NA	N	NA	NA	NA	84	13	12	0.865979	24	53	9	8	0.854839	15	43	2	0	0.955556	8	25	3	0	0.892857	5	0.0111407	1	1	-0.0895762	0.144958	1	-0.0268778	1	1	-0.100717	0.114463	1	-0.0380184	0.747249	1	0.0626984	0.365149	1
chr9	38705928	38706842	L1MdF	+	N	NA	N	NA	NA	NA	159	19	36	0.893258	24	88	9	27	0.907216	13	111	2	0	0.982301	12	40	3	0	0.930233	5	-0.0139581	0.83581	1	-0.0890425	0.00424045	1	-0.0369741	0.580937	1	-0.0750844	0.0255362	1	-0.0230161	0.755282	1	0.0520683	0.128873	1
chr8	38718096	38718361	L1MdF	-	N	NA	N	NA	NA	NA	281	16	42	0.946128	35	98	6	25	0.942308	14	70	1	0	0.985915	7	40	7	1	0.851064	5	0.00382025	0.808085	1	-0.0397875	0.213226	1	0.0950641	0.0249048	1	-0.0436078	0.243359	1	0.0912439	0.112413	1	0.134852	0.00653398	1
chr3	38744686	38745399	L1MdF	+	N	NA	N	NA	NA	NA	173	20	27	0.896373	20	173	5	18	0.97191	17	94	0	0	1	7	94	0	0	1	8	-0.0755371	0.00359693	1	-0.103627	0.000329178	1	-0.103627	0.000329178	1	-0.0280899	0.16767	1	-0.0280899	0.16767	1	0	1	1
chrY	38766289	38766742	L1MdF	-	N	NA	N	NA	NA	NA	16	4	2	0.8	7	14	2	1	0.875	6	2	1	0	0.666667	1	2	0	0	1	1	-0.075	NA	NA	0.133333	NA	NA	-0.2	NA	NA	0.208333	NA	NA	-0.125	NA	NA	-0.333333	NA	NA
chr9	38803515	38803836	L1MdF	-	N	NA	N	NA	NA	NA	102	19	26	0.842975	29	47	8	5	0.854545	11	15	2	1	0.882353	5	29	5	0	0.852941	9	-0.0115702	1	1	-0.0393777	NA	NA	-0.00996597	1	1	-0.0278075	NA	NA	0.00160428	1	1	0.0294118	NA	NA
chrX	38838852	38839658	L1MdF	-	6030498E09Rik	+	N	NA	NA	NA	215	22	22	0.907173	15	70	8	9	0.897436	6	110	6	1	0.948276	7	75	17	2	0.815217	6	0.0097371	0.824876	1	-0.0411029	0.212562	1	0.0919556	0.0349078	1	-0.05084	0.257296	1	0.0822185	0.191656	1	0.133058	0.00325916	1
chrX	38847720	38848090	L1MdF	-	6030498E09Rik	+	N	NA	NA	NA	77	13	13	0.855556	11	86	10	18	0.895833	11	43	3	1	0.934783	4	90	15	1	0.857143	10	-0.0402778	0.5051	1	-0.0792271	0.261322	1	-0.0015873	1	1	-0.0389493	0.547956	1	0.0386905	0.521881	1	0.0776398	0.274563	1
chrX	38858069	38859654	L1MdF	-	6030498E09Rik	+	N	NA	NA	NA	21	5	1	0.807692	18	16	3	1	0.842105	11	4	2	0	0.666667	4	10	3	0	0.769231	10	-0.034413	NA	NA	0.141026	NA	NA	0.0384615	NA	NA	0.175439	NA	NA	0.0728745	NA	NA	-0.102564	NA	NA
chrX	38897303	38897753	L1MdF	-	6030498E09Rik	+	N	NA	NA	NA	87	12	9	0.878788	14	78	5	3	0.939759	10	58	8	0	0.878788	7	28	5	0	0.848485	4	-0.0609712	0.204103	1	0	1	1	0.030303	0.76448	1	0.0609712	0.245918	1	0.0912742	0.144676	1	0.030303	0.755161	1
chr9	38915870	38917004	L1MdF	+	N	NA	N	NA	NA	NA	147	55	31	0.727723	29	81	11	17	0.880435	13	49	7	1	0.875	6	66	11	0	0.857143	10	-0.152712	0.00393416	1	-0.147277	0.0220883	1	-0.12942	0.0269457	1	0.00543478	1	1	0.0232919	0.655188	1	0.0178571	0.803784	1
chr17	38916820	38917477	L1MdF	-	N	NA	N	NA	NA	NA	34	20	10	0.62963	18	34	9	4	0.790698	12	31	4	0	0.885714	8	6	8	0	0.428571	6	-0.161068	0.118154	1	-0.256085	0.00802748	1	0.201058	NA	NA	-0.0950166	0.363366	1	0.362126	NA	NA	0.457143	NA	NA
chrX	38929502	38930597	L1MdF	+	6030498E09Rik	+	N	NA	NA	NA	124	11	21	0.918519	20	82	3	23	0.964706	13	12	1	0	0.923077	1	117	7	1	0.943548	11	-0.0461874	0.257281	1	-0.0045584	NA	NA	-0.0250299	0.472331	1	0.041629	NA	NA	0.0211575	0.743253	1	-0.0204715	NA	NA
chrY	38942472	38942824	L1MdF	+	N	NA	N	NA	NA	NA	10	3	4	0.769231	7	8	6	0	0.571429	5	10	7	0	0.588235	7	1	2	0	0.333333	1	0.197802	NA	NA	0.180995	NA	NA	0.435897	NA	NA	-0.0168067	NA	NA	0.238095	NA	NA	0.254902	NA	NA
chrX	38949495	38951233	L1MdF	-	6030498E09Rik	+	N	NA	NA	NA	386	42	38	0.901869	21	367	16	47	0.958225	16	220	9	4	0.960699	9	175	21	2	0.892857	9	-0.0563554	0.00241537	1	-0.0588295	0.00863347	1	0.00901202	0.774961	1	-0.00247415	1	1	0.0653674	0.00362835	1	0.0678415	0.00755163	1
chr8	38960847	38961045	L1MdF	-	N	NA	N	NA	NA	NA	110	4	16	0.964912	26	65	4	7	0.942029	14	31	5	0	0.861111	6	46	3	0	0.938776	10	0.0228833	0.477836	1	0.103801	0.0366656	1	0.0261368	0.430191	1	0.0809179	0.268685	1	0.00325348	1	1	-0.0776644	0.274683	1
chrX	38975304	38975612	L1MdF	+	N	NA	N	NA	NA	NA	277	24	46	0.920266	30	118	5	22	0.95935	12	90	8	2	0.918367	7	43	1	0	0.977273	5	-0.0390838	0.202828	1	0.00189843	1	1	-0.0570069	0.225464	1	0.0409822	0.253285	1	-0.0179231	1	1	-0.0589054	0.274212	1
chr8	38976781	38977629	L1MdF	-	N	NA	N	NA	NA	NA	211	18	30	0.921397	23	214	15	27	0.934498	24	88	6	0	0.93617	8	73	7	2	0.9125	6	-0.0131004	0.718325	1	-0.0147728	0.816263	1	0.00889738	0.813294	1	-0.0016724	1	1	0.0219978	0.613286	1	0.0236702	0.576872	1
chr8	38993681	38993852	L1MdF	-	N	NA	N	NA	NA	NA	39	1	11	0.975	20	45	4	7	0.918367	23	17	1	0	0.944444	6	6	1	0	0.857143	3	0.0566327	0.37386	1	0.0305556	NA	NA	0.117857	NA	NA	-0.0260771	NA	NA	0.0612245	NA	NA	0.0873016	NA	NA
chrX	39002204	39002995	L1MdF	-	N	NA	N	NA	NA	NA	130	10	20	0.928571	15	118	12	15	0.907692	13	33	8	0	0.804878	3	91	6	2	0.938144	7	0.0208791	0.657246	1	0.123693	NA	NA	-0.0095729	1	1	0.102814	NA	NA	-0.030452	0.464184	1	-0.133266	NA	NA
chr4	39004532	39004900	L1MdF	-	N	NA	N	NA	NA	NA	14	1	2	0.933333	17	10	1	1	0.909091	12	7	0	0	1	7	6	0	0	1	6	0.0242424	NA	NA	-0.0666667	NA	NA	-0.0666667	NA	NA	-0.0909091	NA	NA	-0.0909091	NA	NA	0	NA	NA
chr5	39014171	39014534	L1MdF	+	N	NA	N	NA	NA	NA	128	10	13	0.927536	25	98	4	11	0.960784	18	90	4	0	0.957447	15	16	0	0	1	3	-0.0332481	0.404896	1	-0.0299106	0.411413	1	-0.0724638	NA	NA	0.00333751	1	1	-0.0392157	NA	NA	-0.0425532	NA	NA
chr3	39025812	39026072	L1MdF	+	N	NA	N	NA	NA	NA	100	7	18	0.934579	22	55	6	7	0.901639	14	43	3	0	0.934783	7	67	7	0	0.905405	12	0.0329401	0.550179	1	-0.00020317	1	1	0.029174	0.574117	1	-0.0331433	0.729236	1	-0.00376606	1	1	0.0293772	0.739548	1
chr9	39085497	39086257	L1MdF	+	N	NA	N	NA	NA	NA	403	30	84	0.930716	30	181	7	31	0.962766	12	45	4	3	0.918367	6	71	7	0	0.910256	4	-0.03205	0.141563	1	0.0123486	0.766697	1	0.0204595	0.481618	1	0.0443986	0.245205	1	0.0525095	0.126657	1	0.00811094	1	1
chr12	39125722	39126746	L1MdF	+	N	NA	N	NA	NA	NA	115	10	15	0.92	27	86	5	14	0.945055	21	15	0	0	1	4	21	3	0	0.875	5	-0.0250549	0.59222	1	-0.08	NA	NA	0.045	0.440945	1	-0.0549451	NA	NA	0.0700549	0.360547	1	0.125	NA	NA
chr19	39127384	39128113	L1MdF	-	Cyp2c66	+	N	NA	NA	NA	130	11	11	0.921986	33	59	7	6	0.893939	17	30	4	0	0.882353	6	42	6	2	0.875	10	0.0280464	0.597535	1	0.0396329	0.495487	1	0.0469858	0.381254	1	0.0115865	1	1	0.0189394	0.773052	1	0.00735294	1	1
chr17	39134397	39134775	L1MdF	+	N	NA	N	NA	NA	NA	91	13	20	0.875	29	36	10	9	0.782609	14	34	6	1	0.85	10	11	3	1	0.785714	4	0.0923913	0.217771	1	0.025	0.784108	1	0.0892857	NA	NA	-0.0673913	0.579929	1	-0.00310559	NA	NA	0.0642857	NA	NA
chr4	39137223	39137506	L1MdF	-	N	NA	N	NA	NA	NA	103	12	8	0.895652	25	44	5	12	0.897959	14	45	3	0	0.9375	9	19	6	0	0.76	5	-0.00230701	1	1	-0.0418478	0.556239	1	0.135652	0.0942208	1	-0.0395408	0.714733	1	0.137959	0.166666	1	0.1775	0.0549681	1
chr17	39141959	39142267	L1MdF	+	N	NA	N	NA	NA	NA	207	15	28	0.932432	28	146	5	22	0.966887	17	108	3	0	0.972973	12	66	3	0	0.956522	10	-0.034455	0.167064	1	-0.0405405	0.196737	1	-0.0240893	0.578388	1	-0.00608556	1	1	0.0103657	0.7081	1	0.0164512	0.676447	1
chrY	39189220	39189757	L1MdF	+	N	NA	N	NA	NA	NA	7	4	3	0.636364	4	4	7	3	0.363636	4	3	1	0	0.75	1	2	4	0	0.333333	2	0.272727	NA	NA	-0.113636	NA	NA	0.30303	NA	NA	-0.386364	NA	NA	0.030303	NA	NA	0.416667	NA	NA
chr8	39194126	39194523	L1MdF	+	N	NA	N	NA	NA	NA	225	12	26	0.949367	20	122	8	13	0.938462	11	126	0	0	1	10	65	5	0	0.928571	5	0.0109056	0.63944	1	-0.0506329	0.0100465	1	0.0207957	0.552183	1	-0.0615385	0.00703038	1	0.00989011	0.771451	1	0.0714286	0.00528596	1
chr11	39197053	39198627	L1MdF	+	N	NA	N	NA	NA	NA	71	11	11	0.865854	17	59	4	4	0.936508	12	17	2	0	0.894737	4	32	11	3	0.744186	9	-0.0706543	0.270854	1	-0.0288832	NA	NA	0.121668	0.136298	1	0.0417711	NA	NA	0.192322	0.00900999	1	0.150551	NA	NA
chr19	39221992	39222943	L1MdF	-	N	NA	N	NA	NA	NA	321	36	47	0.89916	34	132	6	28	0.956522	16	171	3	3	0.982759	15	61	11	0	0.847222	5	-0.0573621	0.0469092	1	-0.083599	0.000274553	1	0.0519374	0.21453	1	-0.0262369	0.190958	1	0.1093	0.0137244	1	0.135536	0.000121933	1
chr17	39231087	39231406	L1MdF	-	N	NA	N	NA	NA	NA	255	24	53	0.913978	30	171	12	29	0.934426	18	100	6	0	0.943396	8	121	20	3	0.858156	12	-0.0204477	0.48089	1	-0.0294177	0.400249	1	0.0558225	0.0916154	1	-0.00897	1	1	0.0762702	0.0251037	1	0.0852402	0.0361482	1
chr19	39236136	39236758	L1MdF	-	Cyp2c53-ps	+	N	NA	NA	NA	280	23	33	0.924092	37	106	8	12	0.929825	14	163	14	0	0.920904	18	44	4	1	0.916667	5	-0.00573215	1	1	0.00318845	1	1	0.00742574	0.774591	1	0.00892061	0.824733	1	0.0131579	0.750499	1	0.00423729	1	1
chrX	39258300	39258597	L1MdF	-	N	NA	N	NA	NA	NA	79	3	14	0.963415	23	22	1	5	0.956522	5	29	4	0	0.878788	6	37	8	0	0.822222	9	0.00689289	1	1	0.0846268	0.102871	1	0.141192	0.0163226	1	0.0777339	0.63863	1	0.1343	0.153042	1	0.0565657	0.544302	1
chr2	39268190	39268456	L1MdF	-	N	NA	N	NA	NA	NA	92	29	17	0.760331	26	44	25	20	0.637681	16	65	26	0	0.714286	14	27	12	1	0.692308	7	0.122649	0.0940306	1	0.0460449	0.527001	1	0.0680229	0.405275	1	-0.0766046	0.310511	1	-0.0546265	0.674156	1	0.021978	0.83501	1
chr3	39287002	39287668	L1MdF	+	N	NA	N	NA	NA	NA	137	17	15	0.88961	37	55	2	10	0.964912	15	55	2	0	0.964912	10	71	3	0	0.959459	12	-0.0753019	0.108284	1	-0.0753019	0.108284	1	-0.0698491	0.130991	1	0	1	1	0.00545282	1	1	0.00545282	1	1
chr10	39288954	39289462	L1MdF	-	N	NA	N	NA	NA	NA	254	11	19	0.958491	25	144	5	18	0.966443	16	145	1	2	0.993151	11	103	2	0	0.980952	9	-0.00795239	0.795042	1	-0.0346601	0.0633795	1	-0.0224618	0.365108	1	-0.0267077	0.214097	1	-0.0145094	0.703089	1	0.0121983	0.573206	1
chrX	39295828	39296105	L1MdF	-	N	NA	N	NA	NA	NA	62	25	13	0.712644	20	30	4	11	0.882353	10	30	5	0	0.857143	6	41	16	1	0.719298	11	-0.169709	0.0592462	1	-0.144499	0.108409	1	-0.00665457	1	1	0.0252101	1	1	0.163055	0.114819	1	0.137845	0.20009	1
chr9	39309532	39310720	L1MdF	-	N	NA	N	NA	NA	NA	216	32	29	0.870968	34	93	13	19	0.877358	16	48	3	0	0.941176	6	84	19	0	0.815534	12	-0.00639075	1	1	-0.0702087	0.230029	1	0.0554338	0.18639	1	-0.063818	0.269723	1	0.0618245	0.251288	1	0.125642	0.04872	1
chrY	39365477	39365947	L1MdF	-	N	NA	N	NA	NA	NA	30	5	7	0.857143	12	31	7	5	0.815789	10	4	1	0	0.8	1	6	1	0	0.857143	2	0.0413534	0.756275	1	0.0571429	NA	NA	0	NA	NA	0.0157895	NA	NA	-0.0413534	NA	NA	-0.0571429	NA	NA
chr15	39382084	39382373	L1MdF	+	Rims2	+	N	NA	NA	NA	93	11	11	0.894231	26	71	2	9	0.972603	16	31	1	1	0.96875	6	39	2	3	0.95122	9	-0.078372	0.07627	1	-0.0745192	0.293431	1	-0.0569887	0.351506	1	0.00385274	1	1	0.0213832	0.617851	1	0.0175305	1	1
chr12	39393070	39393629	L1MdF	-	N	NA	N	NA	NA	NA	179	24	15	0.881773	37	79	6	14	0.929412	15	41	7	1	0.854167	7	44	3	0	0.93617	6	-0.0476384	0.292121	1	0.0276067	0.626769	1	-0.0543968	0.433055	1	0.0752451	0.223584	1	-0.00675845	1	1	-0.0820035	0.316701	1
chr17	39394197	39394370	L1MdF	-	N	NA	N	NA	NA	NA	81	8	8	0.910112	23	28	5	3	0.848485	9	47	4	1	0.921569	12	27	6	0	0.818182	7	0.0616275	0.335027	1	-0.0114563	1	1	0.0919305	0.20068	1	-0.0730838	0.305931	1	0.030303	1	1	0.103387	0.180615	1
chr8	39398708	39399386	L1MdF	-	N	NA	N	NA	NA	NA	71	6	1	0.922078	23	71	6	6	0.922078	21	33	5	0	0.868421	9	51	1	1	0.980769	14	0	1	1	0.0536569	0.501039	1	-0.0586913	0.240518	1	0.0536569	0.501039	1	-0.0586913	0.240518	1	-0.112348	0.079054	1
chr2	39428558	39429069	L1MdF	-	N	NA	N	NA	NA	NA	84	12	13	0.875	25	62	3	7	0.953846	16	55	1	1	0.982143	11	43	5	1	0.895833	9	-0.0788462	0.105136	1	-0.107143	0.031966	1	-0.0208333	0.791064	1	-0.0282967	0.622949	1	0.0580128	0.281299	1	0.0863095	0.0926787	1
chrX	39444958	39445293	L1MdF	-	N	NA	N	NA	NA	NA	114	3	10	0.974359	14	75	4	10	0.949367	10	53	0	0	1	5	20	0	1	1	2	0.0249919	0.442728	1	-0.025641	0.552909	1	-0.025641	NA	NA	-0.0506329	0.148585	1	-0.0506329	NA	NA	0	NA	NA
chr17	39457063	39458647	L1MdF	-	N	NA	N	NA	NA	NA	77	25	21	0.754902	18	67	13	22	0.8375	15	34	8	0	0.809524	6	66	19	0	0.776471	12	-0.082598	0.200975	1	-0.0546218	0.521897	1	-0.0215686	0.862724	1	0.0279762	0.801578	1	0.0610294	0.333692	1	0.0330532	0.818541	1
chr11	39491504	39491665	L1MdF	-	N	NA	N	NA	NA	NA	46	10	5	0.821429	26	35	4	2	0.897436	16	9	4	0	0.692308	5	18	2	0	0.9	8	-0.0760073	0.385341	1	0.129121	NA	NA	-0.0785714	0.499747	1	0.205128	NA	NA	-0.0025641	1	1	-0.207692	NA	NA
chr14	39512836	39513319	L1MdF	+	N	NA	N	NA	NA	NA	159	16	21	0.908571	25	113	9	13	0.92623	14	75	3	0	0.961538	8	83	3	0	0.965116	9	-0.0176581	0.674141	1	-0.052967	0.197017	1	-0.0565449	0.129252	1	-0.035309	0.373608	1	-0.0388868	0.366403	1	-0.00357782	1	1
chr2	39517790	39518011	L1MdF	+	N	NA	N	NA	NA	NA	202	11	29	0.948357	23	146	9	19	0.941935	16	153	3	1	0.980769	13	59	2	2	0.967213	7	0.00642132	0.818863	1	-0.0324124	0.16643	1	-0.0188563	0.739297	1	-0.0388337	0.0855628	1	-0.0252776	0.73199	1	0.0135561	0.621712	1
chr8	39523836	39524166	L1MdF	-	N	NA	N	NA	NA	NA	233	10	30	0.958848	24	122	5	18	0.96063	14	105	1	1	0.990566	10	46	0	1	1	4	-0.00178218	1	1	-0.0317183	0.183519	1	-0.0411523	0.37278	1	-0.0299361	0.224203	1	-0.0393701	0.326528	1	-0.00943396	1	1
chr17	39552950	39553372	L1MdF	-	N	NA	N	NA	NA	NA	128	27	14	0.825806	26	124	8	11	0.939394	20	31	6	2	0.837838	9	28	2	1	0.933333	4	-0.113587	0.00356479	1	-0.0120314	1	1	-0.107527	0.175915	1	0.101556	0.0834049	1	0.00606061	1	1	-0.0954955	0.281399	1
chr19	39572265	39573059	L1MdF	+	N	NA	N	NA	NA	NA	163	8	21	0.953216	26	39	1	12	0.975	10	35	5	0	0.875	6	52	8	0	0.866667	8	-0.0217836	1	1	0.0782164	0.0755442	1	0.0865497	0.0355221	1	0.1	0.200723	1	0.108333	0.081491	1	0.00833333	1	1
chr17	39589484	39590199	L1MdF	-	N	NA	N	NA	NA	NA	55	20	12	0.733333	28	40	4	5	0.909091	17	14	3	0	0.823529	5	25	3	0	0.892857	9	-0.175758	0.0316307	1	-0.0901961	NA	NA	-0.159524	0.111932	1	0.0855615	NA	NA	0.0162338	1	1	-0.0693277	NA	NA
chr3	39601825	39602747	L1MdF	+	N	NA	N	NA	NA	NA	758	46	64	0.942786	23	412	12	49	0.971698	13	253	5	1	0.98062	7	260	11	7	0.95941	8	-0.028912	0.0234758	1	-0.0378341	0.0115292	1	-0.0166235	0.348211	1	-0.00892204	0.614923	1	0.0122885	0.39138	1	0.0212106	0.205365	1
chr14	39604721	39605035	L1MdF	+	N	NA	N	NA	NA	NA	185	12	23	0.939086	30	107	9	8	0.922414	17	58	2	0	0.966667	7	35	1	1	0.972222	7	0.0166725	0.641742	1	-0.0275804	0.531102	1	-0.0331359	0.697614	1	-0.0442529	0.336135	1	-0.0498084	0.453154	1	-0.00555556	1	1
chr2	39641244	39648110	L1MdF	-	N	NA	N	NA	NA	NA	1040	178	138	0.853859	46	507	49	73	0.911871	22	518	72	7	0.877966	12	292	49	3	0.856305	11	-0.0580117	0.000554299	1	-0.0241073	0.168251	1	-0.0024462	1	1	0.0339044	0.0677556	1	0.0555655	0.0111515	1	0.0216611	0.363222	1
chr19	39657010	39657397	L1MdF	+	N	NA	N	NA	NA	NA	388	16	38	0.960396	27	201	8	22	0.961722	13	137	6	0	0.958042	8	88	8	1	0.916667	6	-0.00132645	1	1	0.00235408	1	1	0.0437294	0.105193	1	0.00368053	1	1	0.0450558	0.16344	1	0.0413753	0.260595	1
chr17	39657689	39658147	L1MdF	-	N	NA	N	NA	NA	NA	142	20	15	0.876543	24	123	10	11	0.924812	19	79	6	1	0.929412	10	16	3	1	0.842105	4	-0.0482688	0.1824	1	-0.0528686	0.275308	1	0.0344379	NA	NA	-0.00459973	1	1	0.0827068	NA	NA	0.0873065	NA	NA
chr3	39663441	39663774	L1MdF	-	N	NA	N	NA	NA	NA	123	33	10	0.788462	26	75	6	10	0.925926	15	68	1	0	0.985507	10	28	9	0	0.756757	5	-0.137464	0.00581778	1	-0.197046	3.09e-05	0.984335	0.0317048	0.662267	1	-0.0595813	0.124646	1	0.169169	0.0163196	1	0.22875	0.000280414	1
chr17	39678770	39679171	L1MdF	-	N	NA	N	NA	NA	NA	158	21	13	0.882682	26	116	7	11	0.943089	17	83	4	1	0.954023	10	62	6	1	0.911765	9	-0.0604079	0.105033	1	-0.0713414	0.0736643	1	-0.0290831	0.649936	1	-0.0109336	1	1	0.0313247	0.549516	1	0.0422583	0.335764	1
chrX	39681441	39681864	L1MdF	+	N	NA	N	NA	NA	NA	146	7	22	0.954248	15	76	3	13	0.962025	8	81	3	0	0.964286	7	16	2	0	0.888889	3	-0.00777695	1	1	-0.0100373	1	1	0.0653595	NA	NA	-0.0022604	1	1	0.0731364	NA	NA	0.0753968	NA	NA
chr19	39716440	39716708	L1MdF	+	Cyp2c68	-	N	NA	NA	NA	93	22	22	0.808696	27	34	10	5	0.772727	9	40	6	1	0.869565	7	19	2	0	0.904762	3	0.0359684	0.660253	1	-0.0608696	0.490638	1	-0.0960663	NA	NA	-0.0968379	0.277092	1	-0.132035	NA	NA	-0.0351967	NA	NA
chr16	39736356	39736873	L1MdF	-	N	NA	N	NA	NA	NA	68	9	10	0.883117	27	52	1	5	0.981132	19	23	0	0	1	8	34	0	0	1	9	-0.0980152	0.0473016	1	-0.116883	0.113025	1	-0.116883	0.0547975	1	-0.0188679	1	1	-0.0188679	1	1	0	1	1
chr3	39757694	39757950	L1MdF	-	N	NA	N	NA	NA	NA	104	9	13	0.920354	21	60	2	4	0.967742	11	68	2	0	0.971429	11	47	1	1	0.979167	8	-0.047388	0.331971	1	-0.0510746	0.209182	1	-0.0588127	0.283684	1	-0.00368664	1	1	-0.0114247	1	1	-0.0077381	1	1
chr5	39810447	39813448	L1MdF	+	N	NA	N	NA	NA	NA	743	71	91	0.912776	30	443	29	51	0.938559	21	207	5	0	0.976415	7	210	4	4	0.981308	7	-0.0257829	0.105447	1	-0.0636387	0.000994684	1	-0.068532	0.000181549	1	-0.0378558	0.0364712	1	-0.0427491	0.01916	1	-0.00489332	0.750399	1
chr3	39821743	39822241	L1MdF	+	N	NA	N	NA	NA	NA	452	18	49	0.961702	24	213	11	40	0.950893	13	179	1	1	0.994444	9	213	2	5	0.990698	9	0.0108093	0.544412	1	-0.0327423	0.0335524	1	-0.0289955	0.0475657	1	-0.0435516	0.0147492	1	-0.0398048	0.0209222	1	0.00374677	1	1
chr4	39856094	39856427	L1MdF	+	N	NA	N	NA	NA	NA	291	14	32	0.954098	22	159	15	34	0.913793	17	102	3	2	0.971429	8	136	6	2	0.957746	11	0.0403053	0.10924	1	-0.0173302	0.577214	1	-0.00364812	1	1	-0.0576355	0.0771661	1	-0.0439534	0.172173	1	0.0136821	0.736777	1
chrX	39899718	39900143	L1MdF	+	N	NA	N	NA	NA	NA	153	23	17	0.869318	15	100	3	12	0.970874	10	92	5	0	0.948454	7	101	10	2	0.90991	8	-0.101556	0.00476924	1	-0.0791354	0.0587348	1	-0.0405917	0.345219	1	0.0224202	0.48772	1	0.0609639	0.0854031	1	0.0385437	0.421298	1
chrX	39911704	39912189	L1MdF	+	N	NA	N	NA	NA	NA	192	25	36	0.884793	28	75	8	14	0.903614	13	37	3	1	0.925	5	46	12	1	0.793103	8	-0.0188218	0.836735	1	-0.0402074	0.587663	1	0.0916892	0.0830275	1	-0.0213855	1	1	0.110511	0.085853	1	0.131897	0.0917643	1
chr19	39920573	39921660	L1MdF	-	N	NA	N	NA	NA	NA	123	18	26	0.87234	30	72	8	13	0.9	20	79	8	0	0.908046	15	28	6	0	0.823529	6	-0.0276596	0.665523	1	-0.0357056	0.521437	1	0.048811	0.4197	1	-0.00804598	1	1	0.0764706	0.348802	1	0.0845166	0.213545	1
chr5	39922174	39923448	L1MdF	-	N	NA	N	NA	NA	NA	530	60	66	0.898305	41	173	7	15	0.961111	11	170	2	3	0.988372	10	59	4	0	0.936508	5	-0.062806	0.00947441	1	-0.090067	2.23e-05	0.712142	-0.0382029	0.501552	1	-0.027261	0.175083	1	0.0246032	0.482318	1	0.0518642	0.0457571	1
chrY	39926718	39927189	L1MdF	-	N	NA	N	NA	NA	NA	7	1	1	0.875	4	12	5	2	0.705882	5	7	2	0	0.777778	3	1	1	0	0.5	1	0.169118	NA	NA	0.0972222	NA	NA	0.375	NA	NA	-0.0718954	NA	NA	0.205882	NA	NA	0.277778	NA	NA
chrY	39951582	39952738	L1MdF	-	N	NA	N	NA	NA	NA	25	3	3	0.892857	4	17	2	1	0.894737	4	18	1	0	0.947368	3	38	2	2	0.95	5	-0.0018797	NA	NA	-0.0545113	NA	NA	-0.0571429	0.396251	1	-0.0526316	NA	NA	-0.0552632	NA	NA	-0.00263158	NA	NA
chr2	39953646	39954082	L1MdF	+	N	NA	N	NA	NA	NA	86	13	18	0.868687	23	50	4	15	0.925926	12	51	6	2	0.894737	10	38	8	0	0.826087	7	-0.0572391	0.420212	1	-0.02605	0.800527	1	0.0425999	0.612663	1	0.0311891	0.743083	1	0.099839	0.2158	1	0.0686499	0.390204	1
chr12	39960627	39960923	L1MdF	+	N	NA	N	NA	NA	NA	36	4	4	0.9	21	24	1	2	0.96	14	34	1	0	0.971429	14	20	0	0	1	8	-0.06	0.641157	1	-0.0714286	0.36361	1	-0.1	0.290863	1	-0.0114286	1	1	-0.04	1	1	-0.0285714	1	1
chr18	39963860	39964315	L1MdF	+	N	NA	N	NA	NA	NA	99	9	11	0.916667	26	56	11	16	0.835821	18	43	2	0	0.955556	9	17	4	0	0.809524	4	0.0808458	0.141477	1	-0.0388889	0.509347	1	0.107143	0.2248	1	-0.119735	0.0713424	1	0.0262971	0.748639	1	0.146032	0.0758883	1
chr19	39981529	39981666	L1MdF	+	N	NA	N	NA	NA	NA	53	17	8	0.757143	31	28	4	4	0.875	19	22	0	0	1	8	11	0	0	1	4	-0.117857	0.198631	1	-0.242857	0.00954177	1	-0.242857	NA	NA	-0.125	0.136838	1	-0.125	NA	NA	0	NA	NA
chr9	39985602	39985870	L1MdF	+	N	NA	N	NA	NA	NA	234	22	30	0.914062	31	108	13	15	0.892562	16	90	4	1	0.957447	10	50	5	2	0.909091	6	0.0215005	0.568984	1	-0.0433843	0.249152	1	0.00497159	1	1	-0.0648848	0.124511	1	-0.0165289	1	1	0.0483559	0.290985	1
chr11	39991638	39991869	L1MdF	+	N	NA	N	NA	NA	NA	206	22	35	0.903509	30	80	3	6	0.963855	12	54	3	1	0.947368	6	81	4	1	0.952941	8	-0.0603467	0.100325	1	-0.0438596	0.432898	1	-0.0494324	0.247889	1	0.016487	0.687388	1	0.0109142	1	1	-0.00557276	1	1
chrX	40027860	40028130	L1MdF	-	N	NA	N	NA	NA	NA	103	15	18	0.872881	22	47	3	8	0.94	9	36	2	0	0.947368	5	23	2	0	0.92	4	-0.0671186	0.277848	1	-0.0744871	0.246453	1	-0.0471186	0.737306	1	-0.00736842	1	1	0.02	1	1	0.0273684	1	1
chr5	40029584	40029755	L1MdF	-	N	NA	N	NA	NA	NA	47	5	6	0.903846	15	40	1	7	0.97561	12	59	1	0	0.983333	14	27	3	1	0.9	7	-0.0717636	0.223525	1	-0.0794872	0.094616	1	0.00384615	1	1	-0.00772358	1	1	0.0756098	0.303751	1	0.0833333	0.106061	1
chr5	40035768	40036107	L1MdF	+	N	NA	N	NA	NA	NA	96	22	14	0.813559	21	66	6	12	0.916667	15	101	5	1	0.95283	15	23	1	0	0.958333	3	-0.103107	0.0591133	1	-0.139271	0.00166274	1	-0.144774	NA	NA	-0.0361635	0.355768	1	-0.0416667	NA	NA	-0.00550314	NA	NA
chr10	40050490	40050783	L1MdF	-	Slc16a10	-	N	NA	NA	NA	176	6	20	0.967033	23	61	3	13	0.953125	11	76	6	0	0.926829	9	43	1	1	0.977273	5	0.013908	0.699746	1	0.0402037	0.199344	1	-0.0102398	1	1	0.0262957	0.731605	1	-0.0241477	0.644131	1	-0.0504435	0.419925	1
chr5	40075212	40082712	L1MdF	-	N	NA	N	NA	NA	NA	1817	135	212	0.93084	42	1159	55	137	0.954695	24	807	14	10	0.982948	11	910	66	10	0.932377	15	-0.0238551	0.00560097	1	-0.0521075	1.65e-09	5.25e-05	-0.00153688	0.938237	1	-0.0282524	0.00041781	1	0.0223182	0.0241029	1	0.0505706	1.1e-07	0.00350174
chr17	40083370	40083542	L1MdF	-	N	NA	N	NA	NA	NA	76	17	15	0.817204	25	36	2	7	0.947368	11	43	2	1	0.955556	10	10	5	1	0.666667	4	-0.130164	0.0602668	1	-0.138351	0.0336788	1	0.150538	NA	NA	-0.00818713	1	1	0.280702	NA	NA	0.288889	NA	NA
chr3	40104791	40105106	L1MdF	+	N	NA	N	NA	NA	NA	75	5	7	0.9375	20	44	2	1	0.956522	11	32	1	1	0.969697	8	28	1	0	0.965517	6	-0.0190217	1	1	-0.032197	0.669482	1	-0.0280172	1	1	-0.0131752	1	1	-0.0089955	1	1	0.00417973	1	1
chr19	40128348	40128629	L1MdF	+	N	NA	N	NA	NA	NA	107	11	15	0.90678	18	150	7	17	0.955414	23	84	5	0	0.94382	11	44	8	1	0.846154	7	-0.0486344	0.139472	1	-0.0370406	0.432999	1	0.0606258	0.292444	1	0.0115938	0.761147	1	0.10926	0.0134317	1	0.0976664	0.0708697	1
chr2	40135676	40136071	L1MdF	+	N	NA	N	NA	NA	NA	144	23	29	0.862275	28	98	4	18	0.960784	17	58	2	0	0.966667	7	46	5	0	0.901961	6	-0.0985089	0.0109494	1	-0.104391	0.0292936	1	-0.0396853	0.633062	1	-0.00588235	1	1	0.0588235	0.160914	1	0.0647059	0.244192	1
chr5	40138126	40138449	L1MdF	+	N	NA	N	NA	NA	NA	50	8	4	0.862069	22	33	1	4	0.970588	13	33	2	2	0.942857	11	38	5	0	0.883721	12	-0.108519	0.14655	1	-0.0807882	0.310012	1	-0.021652	1	1	0.0277311	1	1	0.0868673	0.219891	1	0.0591362	0.449679	1
chr1	40148090	40148242	L1MdF	-	N	NA	N	NA	NA	NA	174	7	23	0.961326	26	97	6	14	0.941748	16	46	1	0	0.978723	6	60	4	0	0.9375	8	0.0195784	0.556549	1	-0.0173974	1	1	0.023826	0.484337	1	-0.0369758	0.434486	1	0.00424757	1	1	0.0412234	0.393529	1
chrY	40148099	40149082	L1MdF	-	N	NA	N	NA	NA	NA	50	7	7	0.877193	7	22	1	5	0.956522	4	12	1	0	0.923077	2	36	3	2	0.923077	4	-0.0793288	0.427468	1	-0.0458839	NA	NA	-0.0458839	0.735393	1	0.0334448	NA	NA	0.0334448	1	1	0	NA	NA
chr18	40149285	40149584	L1MdF	+	N	NA	N	NA	NA	NA	144	9	26	0.941176	32	56	1	6	0.982456	11	74	2	1	0.973684	12	41	3	1	0.931818	8	-0.0412797	0.292694	1	-0.0325077	0.345183	1	0.00935829	0.732244	1	0.00877193	1	1	0.050638	0.314889	1	0.041866	0.354833	1
chr3	40151097	40151770	L1MdF	+	N	NA	N	NA	NA	NA	610	42	62	0.935583	31	322	9	48	0.97281	18	328	3	1	0.990937	14	72	3	0	0.96	3	-0.0372268	0.0141677	1	-0.0553537	2.97e-05	0.945804	-0.0244172	NA	NA	-0.0181269	0.142331	1	0.0128097	NA	NA	0.0309366	NA	NA
chr9	40167869	40169414	L1MdF	+	N	NA	N	NA	NA	NA	210	21	26	0.909091	19	198	15	21	0.929577	17	64	5	2	0.927536	6	132	7	1	0.94964	10	-0.0204866	0.488439	1	-0.0184453	0.808565	1	-0.0405494	0.222527	1	0.00204123	1	1	-0.0200628	0.506424	1	-0.0221041	0.537713	1
chr11	40189737	40190355	L1MdF	-	N	NA	N	NA	NA	NA	66	7	13	0.90411	27	12	16	4	0.428571	11	13	17	0	0.433333	9	3	11	0	0.214286	4	0.475538	1.66e-06	0.052898	0.470776	1.18e-06	0.0376492	0.689824	NA	NA	-0.0047619	1	1	0.214286	NA	NA	0.219048	NA	NA
chr15	40199106	40205971	L1MdF	+	N	NA	N	NA	NA	NA	1148	98	151	0.921348	47	631	37	93	0.944611	29	509	21	7	0.960377	15	134	21	5	0.864516	7	-0.0232625	0.0612425	1	-0.039029	0.00247772	1	0.0568322	0.0216462	1	-0.0157666	0.224601	1	0.0800946	0.00132997	1	0.0958612	6.75e-05	1
chr2	40200660	40201277	L1MdF	-	N	NA	N	NA	NA	NA	292	15	35	0.95114	24	128	6	18	0.955224	11	51	3	1	0.944444	4	158	5	3	0.969325	10	-0.00408382	1	1	0.00669562	0.740062	1	-0.0181851	0.473362	1	0.0107794	0.71781	1	-0.0141013	0.551991	1	-0.0248807	0.414045	1
chr15	40273091	40274016	L1MdF	-	N	NA	N	NA	NA	NA	193	17	28	0.919048	21	78	13	19	0.857143	13	97	3	4	0.97	8	69	8	0	0.896104	6	0.0619048	0.140631	1	-0.0509524	0.135458	1	0.0229437	0.6366	1	-0.112857	0.00730366	1	-0.038961	0.490813	1	0.0738961	0.0594259	1
chr15	40306902	40307774	L1MdF	-	N	NA	N	NA	NA	NA	92	13	11	0.87619	20	56	10	14	0.848485	15	35	9	0	0.795455	10	20	2	1	0.909091	4	0.0277056	0.648917	1	0.0807359	0.214356	1	-0.0329004	1	1	0.0530303	0.607531	1	-0.0606061	0.722446	1	-0.113636	0.311835	1
chr3	40317851	40318130	L1MdF	-	N	NA	N	NA	NA	NA	98	17	13	0.852174	26	45	5	7	0.9	12	65	5	1	0.928571	13	76	18	1	0.808511	17	-0.0478261	0.465991	1	-0.0763975	0.160516	1	0.0436633	0.458172	1	-0.0285714	0.739842	1	0.0914894	0.231615	1	0.120061	0.0394569	1
chr7	40337012	40337498	L1MdF	+	N	NA	N	NA	NA	NA	277	24	54	0.920266	21	190	9	27	0.954774	14	104	2	3	0.981132	6	169	17	0	0.908602	10	-0.0345081	0.143997	1	-0.0608663	0.034884	1	0.0116636	0.737331	1	-0.0263582	0.340414	1	0.0461717	0.102533	1	0.0725299	0.0140631	1
chr14	40372001	40373348	L1MdF	+	N	NA	N	NA	NA	NA	93	23	10	0.801724	26	38	2	4	0.95	10	41	5	0	0.891304	8	47	11	2	0.810345	10	-0.148276	0.0261946	1	-0.0895802	0.249038	1	-0.00862069	1	1	0.0586957	0.441754	1	0.139655	0.0675033	1	0.0809595	0.287766	1
chr17	40380137	40380506	L1MdF	-	N	NA	N	NA	NA	NA	79	6	13	0.929412	21	41	0	6	1	10	18	1	0	0.947368	4	31	1	0	0.96875	7	-0.0705882	0.176052	1	-0.0179567	NA	NA	-0.0393382	0.67195	1	0.0526316	NA	NA	0.03125	0.438356	1	-0.0213816	NA	NA
chr1	40458227	40458574	L1MdF	-	Il1rl1	+	N	NA	NA	NA	218	15	41	0.935622	19	242	13	32	0.94902	22	141	10	4	0.933775	9	61	2	3	0.968254	4	-0.0133973	0.563188	1	0.00184748	1	1	-0.0326316	0.540797	1	0.0152448	0.514207	1	-0.0192344	0.743762	1	-0.0344791	0.515952	1
chr2	40475329	40476057	L1MdF	-	N	NA	N	NA	NA	NA	303	29	32	0.912651	34	161	8	18	0.952663	16	63	2	3	0.969231	6	33	0	0	1	5	-0.0400121	0.147148	1	-0.0565802	0.136702	1	-0.0873494	0.0925526	1	-0.016568	0.730434	1	-0.0473373	0.358152	1	-0.0307692	0.548706	1
chr14	40503041	40503712	L1MdF	+	N	NA	N	NA	NA	NA	227	21	21	0.915323	22	140	13	19	0.915033	14	87	3	1	0.966667	6	58	8	1	0.878788	5	0.000289901	1	1	-0.0513441	0.148943	1	0.0365347	0.346472	1	-0.051634	0.17932	1	0.0362448	0.454983	1	0.0878788	0.0542743	1
chr1	40505285	40505775	L1MdF	+	N	NA	N	NA	NA	NA	36	2	1	0.947368	23	21	5	1	0.807692	16	4	3	0	0.571429	4	15	1	0	0.9375	10	0.139676	0.109898	1	0.37594	NA	NA	0.00986842	NA	NA	0.236264	NA	NA	-0.129808	NA	NA	-0.366071	NA	NA
chrY	40544839	40545319	L1MdF	+	N	NA	N	NA	NA	NA	7	2	0	0.777778	6	4	3	0	0.571429	4	2	1	0	0.666667	2	3	2	0	0.6	3	0.206349	NA	NA	0.111111	NA	NA	0.177778	NA	NA	-0.0952381	NA	NA	-0.0285714	NA	NA	0.0666667	NA	NA
chr5	40575491	40575924	L1MdF	+	N	NA	N	NA	NA	NA	187	25	33	0.882075	38	95	3	13	0.969388	17	29	0	1	1	5	31	10	1	0.756098	7	-0.0873123	0.0106796	1	-0.117925	0.0518406	1	0.125978	0.0458978	1	-0.0306122	1	1	0.21329	0.000286228	1	0.243902	0.00391159	1
chrX	40595508	40595866	L1MdF	-	N	NA	N	NA	NA	NA	107	7	16	0.938596	14	66	3	12	0.956522	8	85	4	0	0.955056	8	18	3	0	0.857143	2	-0.0179252	0.744895	1	-0.0164597	0.758683	1	0.0814536	NA	NA	0.00146556	1	1	0.0993789	NA	NA	0.0979133	NA	NA
chr14	40596272	40596676	L1MdF	+	N	NA	N	NA	NA	NA	123	9	24	0.931818	18	129	6	14	0.955556	18	39	0	0	1	4	71	5	1	0.934211	9	-0.0237374	0.437038	1	-0.0681818	0.121143	1	-0.00239234	1	1	-0.0444444	0.339713	1	0.021345	0.53007	1	0.0657895	0.164857	1
chr17	40612944	40613269	L1MdF	-	N	NA	N	NA	NA	NA	206	20	22	0.911504	29	149	9	21	0.943038	21	49	2	2	0.960784	6	34	4	1	0.894737	5	-0.0315336	0.326996	1	-0.0492799	0.3884	1	0.0167676	0.760069	1	-0.0177463	1	1	0.0483011	0.283538	1	0.0660475	0.395362	1
chr17	40620605	40620895	L1MdF	-	N	NA	N	NA	NA	NA	67	21	16	0.761364	35	36	5	7	0.878049	16	8	4	0	0.666667	3	24	0	3	1	8	-0.116685	0.159411	1	0.094697	NA	NA	-0.238636	0.00613261	1	0.211382	NA	NA	-0.121951	0.148618	1	-0.333333	NA	NA
chr14	40643019	40644278	L1MdF	+	N	NA	N	NA	NA	NA	287	38	28	0.883077	24	91	1	10	0.98913	8	71	12	1	0.855422	8	129	25	2	0.837662	10	-0.106054	0.000846571	1	0.0276552	0.459888	1	0.0454146	0.192834	1	0.133709	0.000794848	1	0.151468	5.98e-05	1	0.0177593	0.851615	1
chr17	40645718	40645977	L1MdF	-	N	NA	N	NA	NA	NA	111	11	20	0.909836	22	50	1	6	0.980392	9	37	2	0	0.948718	5	30	1	0	0.967742	4	-0.0705561	0.113366	1	-0.0388819	0.735862	1	-0.0579059	0.461133	1	0.0316742	0.576736	1	0.0126502	1	1	-0.019024	1	1
chr5	40649917	40650289	L1MdF	-	N	NA	N	NA	NA	NA	67	12	12	0.848101	27	45	4	4	0.918367	18	29	1	2	0.966667	9	39	5	1	0.886364	12	-0.0702661	0.284108	1	-0.118565	0.107865	1	-0.0382624	0.785866	1	-0.0482993	0.644396	1	0.0320037	0.730867	1	0.080303	0.390975	1
chr11	40661005	40661347	L1MdF	+	N	NA	N	NA	NA	NA	296	17	41	0.945687	33	179	3	36	0.983516	19	98	3	2	0.970297	9	90	3	0	0.967742	8	-0.0378296	0.0556246	1	-0.0246101	0.427968	1	-0.022055	0.585433	1	0.0132195	0.669829	1	0.0157745	0.409769	1	0.00255509	1	1
chr17	40676528	40676824	L1MdF	+	N	NA	N	NA	NA	NA	76	11	17	0.873563	20	52	2	15	0.962963	13	38	0	1	1	7	27	0	1	1	5	-0.0893997	0.13142	1	-0.126437	0.0182501	1	-0.126437	0.0639866	1	-0.037037	0.509795	1	-0.037037	0.55	1	0	1	1
chrX	40685561	40685878	L1MdF	+	N	NA	N	NA	NA	NA	13	2	4	0.866667	19	5	2	3	0.714286	10	2	0	0	1	2	0	1	0	0	1	0.152381	NA	NA	-0.133333	NA	NA	0.866667	NA	NA	-0.285714	NA	NA	0.714286	NA	NA	1	NA	NA
chr8	40732532	40739178	L1MdF	-	N	NA	N	NA	NA	NA	1004	101	138	0.908597	48	607	57	98	0.914157	27	184	13	1	0.93401	5	33	7	1	0.825	3	-0.00555934	0.730999	1	-0.0254129	0.275759	1	0.0835973	NA	NA	-0.0198535	0.458091	1	0.0891566	NA	NA	0.10901	NA	NA
chr18	40745259	40746888	L1MdF	+	N	NA	N	NA	NA	NA	755	79	96	0.905276	37	311	21	66	0.936747	17	191	5	3	0.97449	7	277	13	3	0.955172	11	-0.0314712	0.104053	1	-0.069214	0.000715174	1	-0.0498966	0.00616857	1	-0.0377428	0.0612274	1	-0.0184254	0.377839	1	0.0193174	0.332665	1
chr13	40808693	40809657	L1MdF	+	N	NA	N	NA	NA	NA	607	58	85	0.912782	36	204	8	21	0.962264	13	235	7	2	0.971074	11	257	7	2	0.973485	14	-0.0494822	0.0163777	1	-0.0582924	0.00198251	1	-0.0607029	0.000563299	1	-0.00881023	0.611102	1	-0.0112207	0.599916	1	-0.00241047	1	1
chr18	40808801	40809307	L1MdF	-	N	NA	N	NA	NA	NA	19	3	5	0.863636	18	13	1	3	0.928571	10	29	1	0	0.966667	18	10	0	0	1	6	-0.0649351	NA	NA	-0.10303	0.298901	1	-0.136364	NA	NA	-0.0380952	NA	NA	-0.0714286	NA	NA	-0.0333333	NA	NA
chr5	40866344	40866827	L1MdF	+	N	NA	N	NA	NA	NA	409	30	52	0.931663	35	84	7	15	0.923077	7	79	1	2	0.9875	6	138	8	1	0.945205	11	0.00858595	0.820771	1	-0.0558371	0.0682222	1	-0.0135426	0.699232	1	-0.0644231	0.0684154	1	-0.0221286	0.585918	1	0.0422945	0.164226	1
chr10	40979066	40979347	L1MdF	-	N	NA	N	NA	NA	NA	61	6	16	0.910448	22	70	6	14	0.921053	23	38	0	1	1	9	24	1	1	0.96	6	-0.0106049	1	1	-0.0895522	0.0846224	1	-0.0495522	0.66928	1	-0.0789474	0.176195	1	-0.0389474	0.677757	1	0.04	0.396825	1
chr5	41005186	41005439	L1MdF	-	N	NA	N	NA	NA	NA	19	5	4	0.791667	20	9	2	2	0.818182	8	11	1	0	0.916667	7	12	2	0	0.857143	7	-0.0265152	NA	NA	-0.125	NA	NA	-0.0654762	NA	NA	-0.0984848	NA	NA	-0.038961	NA	NA	0.0595238	NA	NA
chrX	41006321	41006576	L1MdF	+	N	NA	N	NA	NA	NA	121	14	22	0.896296	20	51	5	12	0.910714	10	34	2	0	0.944444	5	42	1	0	0.976744	5	-0.014418	1	1	-0.0481481	0.527827	1	-0.0804479	0.122387	1	-0.0337302	0.700652	1	-0.0660299	0.229108	1	-0.0322997	0.588917	1
chr11	41014391	41021303	L1MdF	+	N	NA	N	NA	NA	NA	1938	226	249	0.895564	51	733	62	78	0.922013	28	684	60	7	0.919355	15	377	41	2	0.901914	12	-0.0264488	0.035598	1	-0.0237911	0.0635051	1	-0.0063501	0.792323	1	0.00265774	0.850892	1	0.0200987	0.234931	1	0.017441	0.329493	1
chr18	41030182	41031825	L1MdF	-	N	NA	N	NA	NA	NA	118	20	20	0.855072	27	94	12	14	0.886792	17	40	6	0	0.869565	7	39	4	1	0.906977	7	-0.03172	0.567116	1	-0.0144928	1	1	-0.0519043	0.451415	1	0.0172272	0.787752	1	-0.0201843	1	1	-0.0374115	0.740515	1
chr17	41034336	41036937	L1MdF	-	N	NA	N	NA	NA	NA	514	60	60	0.89547	29	322	18	57	0.947059	21	181	5	1	0.973118	8	163	10	0	0.942197	9	-0.0515884	0.00687641	1	-0.0776479	0.000450199	1	-0.0467261	0.0737498	1	-0.0260595	0.186983	1	0.00486229	0.838562	1	0.0309217	0.188413	1
chr11	41080549	41080865	L1MdF	+	N	NA	N	NA	NA	NA	115	14	26	0.891473	26	57	4	9	0.934426	10	61	1	2	0.983871	10	52	4	1	0.928571	8	-0.0429534	0.433357	1	-0.0923981	0.0402145	1	-0.0370986	0.591656	1	-0.0494447	0.207224	1	0.0058548	1	1	0.0552995	0.18897	1
chr11	41121434	41121740	L1MdF	-	N	NA	N	NA	NA	NA	18	3	1	0.857143	22	6	0	3	1	9	4	0	0	1	4	5	1	0	0.833333	6	-0.142857	NA	NA	-0.142857	NA	NA	0.0238095	NA	NA	0	NA	NA	0.166667	NA	NA	0.166667	NA	NA
chr5	41135945	41136143	L1MdF	-	N	NA	N	NA	NA	NA	49	16	12	0.753846	21	19	7	3	0.730769	9	21	6	0	0.777778	7	22	5	0	0.814815	7	0.0230769	0.796066	1	-0.0239316	1	1	-0.0609687	0.596349	1	-0.0470085	0.757009	1	-0.0840456	0.525588	1	-0.037037	1	1
chr15	41144052	41144977	L1MdF	+	N	NA	N	NA	NA	NA	128	5	22	0.962406	28	88	6	12	0.93617	18	20	0	2	1	4	74	3	1	0.961039	15	0.0262358	0.369548	1	-0.037594	1	1	0.00136705	1	1	-0.0638298	0.588357	1	-0.0248687	0.516257	1	0.038961	1	1
chrY	41152906	41153414	L1MdF	-	N	NA	N	NA	NA	NA	9	1	1	0.9	6	12	2	2	0.857143	6	14	2	0	0.875	8	10	1	1	0.909091	6	0.0428571	NA	NA	0.025	NA	NA	-0.00909091	NA	NA	-0.0178571	NA	NA	-0.0519481	NA	NA	-0.0340909	NA	NA
chr3	41192228	41192604	L1MdF	-	N	NA	N	NA	NA	NA	116	6	15	0.95082	19	87	2	8	0.977528	11	62	0	0	1	7	40	0	0	1	6	-0.0267084	0.47196	1	-0.0491803	0.0985753	1	-0.0491803	0.337605	1	-0.0224719	0.512759	1	-0.0224719	1	1	0	1	1
chr3	41250186	41251230	L1MdF	+	N	NA	N	NA	NA	NA	205	18	25	0.919283	26	82	4	11	0.953488	10	69	2	4	0.971831	7	41	1	0	0.97619	5	-0.0342059	0.458559	1	-0.0525485	0.17638	1	-0.056908	0.325903	1	-0.0183426	0.690243	1	-0.0227021	1	1	-0.00435949	1	1
chrX	41267877	41268209	L1MdF	+	N	NA	N	NA	NA	NA	59	1	4	0.983333	14	29	6	10	0.828571	10	27	9	0	0.75	7	37	9	0	0.804348	8	0.154762	0.00942202	1	0.233333	0.0005233	1	0.178986	0.00220319	1	0.0785714	0.562763	1	0.0242236	1	1	-0.0543478	0.59888	1
chr5	41291485	41292979	L1MdF	-	N	NA	N	NA	NA	NA	285	47	46	0.858434	35	125	14	21	0.899281	14	130	7	0	0.948905	10	78	9	2	0.896552	10	-0.0408468	0.292053	1	-0.0904714	0.00409961	1	-0.038118	0.478544	1	-0.0496245	0.172227	1	0.00272885	1	1	0.0523534	0.183181	1
chr9	41316503	41316784	L1MdF	-	N	NA	N	NA	NA	NA	37	12	3	0.755102	23	30	5	2	0.857143	18	12	3	0	0.8	6	17	5	0	0.772727	8	-0.102041	0.2847	1	-0.044898	NA	NA	-0.0176252	1	1	0.0571429	NA	NA	0.0844156	0.485233	1	0.0272727	NA	NA
chr1	41324373	41324877	L1MdF	-	N	NA	N	NA	NA	NA	18	2	8	0.9	19	17	0	4	1	12	10	1	0	0.909091	8	9	0	1	1	6	-0.1	NA	NA	-0.00909091	NA	NA	-0.1	NA	NA	0.0909091	NA	NA	0	NA	NA	-0.0909091	NA	NA
chr5	41359942	41360149	L1MdF	-	N	NA	N	NA	NA	NA	98	19	21	0.837607	20	57	11	12	0.838235	12	86	1	0	0.988506	12	43	12	1	0.781818	8	-0.000628456	1	1	-0.150899	0.000188368	1	0.0557887	0.399302	1	-0.15027	0.000542247	1	0.0564171	0.489036	1	0.206688	4.55e-05	1
chr6	41361734	41366619	L1MdF	+	N	NA	N	NA	NA	NA	610	90	113	0.871429	43	188	22	21	0.895238	14	257	24	2	0.914591	10	133	40	3	0.768786	10	-0.0238095	0.402899	1	-0.0431622	0.0610918	1	0.102642	0.00119231	1	-0.0193527	0.53191	1	0.126452	0.00121681	1	0.145805	2.38e-05	0.759771
chr17	41409608	41409941	L1MdF	+	N	NA	N	NA	NA	NA	187	18	33	0.912195	27	119	10	25	0.922481	18	50	3	1	0.943396	5	73	7	0	0.9125	8	-0.0102855	0.840661	1	-0.0312011	0.581919	1	-0.000304878	1	1	-0.0209156	0.758958	1	0.00998062	0.79969	1	0.0308962	0.739223	1
chr18	41420146	41420535	L1MdF	+	N	NA	N	NA	NA	NA	249	20	44	0.925651	25	147	4	18	0.97351	13	74	3	2	0.961039	6	95	7	1	0.931373	7	-0.0478594	0.048678	1	-0.0353884	0.435026	1	-0.00572199	1	1	0.012471	0.690828	1	0.0421374	0.124625	1	0.0296664	0.518645	1
chr6	41423463	41431794	L1MdF	+	N	NA	N	NA	NA	NA	1002	184	119	0.844857	55	496	86	62	0.852234	30	475	60	5	0.88785	14	189	45	0	0.807692	7	-0.00737702	0.725209	1	-0.0429938	0.0204686	1	0.0371644	0.173015	1	-0.0356168	0.0911725	1	0.0445414	0.139532	1	0.0801582	0.00414705	1
chr16	41455210	41455551	L1MdF	-	N	NA	N	NA	NA	NA	133	14	15	0.904762	31	74	3	19	0.961039	19	33	3	1	0.916667	6	53	4	1	0.929825	9	-0.0562771	0.184791	1	-0.0119048	1	1	-0.0250627	0.784252	1	0.0443723	0.381038	1	0.0312144	0.458073	1	-0.0131579	1	1
chrX	41476658	41476919	L1MdF	-	Gria3	+	N	NA	NA	NA	49	5	3	0.907407	18	24	5	1	0.827586	10	21	6	0	0.777778	7	35	4	0	0.897436	11	0.0798212	0.308082	1	0.12963	0.166698	1	0.00997151	1	1	0.0498084	0.742459	1	-0.0698497	0.480593	1	-0.119658	0.295058	1
chrY	41483703	41484705	L1MdF	-	N	NA	N	NA	NA	NA	23	6	1	0.793103	4	34	4	3	0.894737	5	9	1	0	0.9	1	20	3	0	0.869565	3	-0.101633	0.309294	1	-0.106897	NA	NA	-0.0764618	NA	NA	-0.00526316	NA	NA	0.0251716	NA	NA	0.0304348	NA	NA
chr6	41489023	41489358	L1MdF	-	N	NA	N	NA	NA	NA	92	9	12	0.910891	28	31	0	4	1	8	44	1	0	0.977778	10	32	0	0	1	7	-0.0891089	0.115048	1	-0.0668867	0.175367	1	-0.0891089	0.113171	1	0.0222222	1	1	0	1	1	-0.0222222	1	1
chr11	41504288	41504605	L1MdF	+	N	NA	N	NA	NA	NA	32	8	7	0.8	19	28	2	3	0.933333	13	20	5	0	0.8	11	20	5	1	0.8	13	-0.133333	0.170872	1	0	1	1	0	1	1	0.133333	0.225624	1	0.133333	0.225624	1	0	1	1
chr8	41507470	41514909	L1MdF	-	N	NA	N	NA	NA	NA	1293	199	142	0.866622	48	813	68	98	0.922815	25	401	47	5	0.895089	13	528	51	12	0.911917	18	-0.056193	2.14e-05	0.681258	-0.0284673	0.123947	1	-0.0452951	0.00423912	1	0.0277257	0.0986682	1	0.0108979	0.493964	1	-0.0168278	0.392176	1
chr1	41523345	41523642	L1MdF	-	N	NA	N	NA	NA	NA	47	19	13	0.712121	28	24	3	14	0.888889	12	31	8	0	0.794872	11	24	4	0	0.857143	10	-0.176768	0.1054	1	-0.0827506	0.48863	1	-0.145022	0.190667	1	0.0940171	0.503458	1	0.031746	1	1	-0.0622711	0.747933	1
chr14	41531051	41531377	L1MdF	-	N	NA	N	NA	NA	NA	315	30	41	0.913043	41	192	15	36	0.927536	25	206	11	7	0.949309	20	117	19	1	0.860294	14	-0.0144928	0.631024	1	-0.0362653	0.133593	1	0.0527494	0.0949	1	-0.0217725	0.419812	1	0.0672421	0.0633007	1	0.0890146	0.00535433	1
chr5	41581956	41588053	L1MdF	+	N	NA	N	NA	NA	NA	510	94	65	0.844371	44	249	29	34	0.895683	22	145	11	2	0.929487	12	123	15	2	0.891304	10	-0.0513126	0.0465733	1	-0.0851163	0.00589633	1	-0.0469335	0.183308	1	-0.0338037	0.300291	1	0.00437911	0.867305	1	0.0381828	0.304897	1
chr7	41658947	41659390	L1MdF	-	N	NA	N	NA	NA	NA	20	1	0	0.952381	21	11	0	1	1	12	5	1	0	0.833333	6	4	0	0	1	4	-0.047619	NA	NA	0.119048	NA	NA	-0.047619	NA	NA	0.166667	NA	NA	0	NA	NA	-0.166667	NA	NA
chr11	41678590	41679027	L1MdF	-	N	NA	N	NA	NA	NA	22	4	5	0.846154	20	11	1	2	0.916667	9	14	0	0	1	8	7	0	1	1	6	-0.0705128	NA	NA	-0.153846	NA	NA	-0.153846	NA	NA	-0.0833333	NA	NA	-0.0833333	NA	NA	0	NA	NA
chr7	41717118	41717401	L1MdF	-	Vmn2r-ps54	+	N	NA	NA	NA	73	12	8	0.858824	26	32	2	1	0.941176	11	22	2	1	0.916667	8	18	2	0	0.9	8	-0.0823529	0.344927	1	-0.0578431	0.730667	1	-0.0411765	1	1	0.0245098	1	1	0.0411765	0.621566	1	0.0166667	1	1
chr11	41739761	41740348	L1MdF	-	N	NA	N	NA	NA	NA	369	31	52	0.9225	35	160	2	21	0.987654	16	104	4	2	0.962963	9	42	4	2	0.913043	4	-0.0651543	0.00229568	1	-0.040463	0.197409	1	0.00945652	0.772901	1	0.0246914	0.221535	1	0.0746108	0.0225619	1	0.0499195	0.240203	1
chr3	41786378	41795925	L1MdF	+	N	NA	N	NA	NA	NA	955	161	95	0.855735	41	713	70	79	0.9106	29	412	22	1	0.949309	11	634	63	12	0.909613	22	-0.0548655	0.000346467	1	-0.093574	6.08e-08	0.00193869	-0.0538779	0.000712322	1	-0.0387085	0.0169947	1	0.000987629	1	1	0.0396961	0.0146374	1
chrX	41786609	41787055	L1MdF	-	N	NA	N	NA	NA	NA	124	7	27	0.946565	15	85	5	20	0.944444	9	117	2	0	0.983193	10	56	0	1	1	6	0.00212044	1	1	-0.0366284	0.176337	1	-0.0534351	0.10494	1	-0.0387488	0.142883	1	-0.0555556	0.156682	1	-0.0168067	1	1
chr7	41807815	41818094	L1MdF	-	N	NA	N	NA	NA	NA	1189	233	125	0.836146	52	777	99	95	0.886986	24	207	16	1	0.928251	6	439	69	2	0.864173	23	-0.05084	0.000763515	1	-0.0921048	0.000179638	1	-0.028027	0.154627	1	-0.0412648	0.0855767	1	0.0228131	0.231897	1	0.0640779	0.0121804	1
chr3	41825760	41826259	L1MdF	-	N	NA	N	NA	NA	NA	91	5	9	0.947917	20	80	3	12	0.963855	18	65	4	0	0.942029	12	42	4	0	0.913043	9	-0.0159388	0.726316	1	0.00588768	1	1	0.0348732	0.471206	1	0.0218264	0.702191	1	0.0508119	0.246536	1	0.0289855	0.711573	1
chr3	41842816	41843076	L1MdF	+	N	NA	N	NA	NA	NA	101	11	15	0.901786	23	45	1	7	0.978261	9	59	1	1	0.983333	9	35	1	1	0.972222	6	-0.0764752	0.182353	1	-0.0815476	0.0589018	1	-0.0704365	0.294528	1	-0.00507246	1	1	0.00603865	1	1	0.0111111	1	1
chr17	41865678	41865986	L1MdF	-	N	NA	N	NA	NA	NA	63	11	9	0.851351	30	50	8	10	0.862069	21	16	0	0	1	5	18	2	0	0.9	7	-0.0107176	1	1	-0.148649	NA	NA	-0.0486486	0.72811	1	-0.137931	NA	NA	-0.037931	1	1	0.1	NA	NA
chr2	41866823	41867100	L1MdF	-	Lrp1b	-	N	NA	NA	NA	79	11	15	0.877778	28	27	0	6	1	11	31	3	0	0.911765	7	6	1	0	0.857143	2	-0.122222	0.0658844	1	-0.0339869	0.756107	1	0.0206349	NA	NA	0.0882353	0.247541	1	0.142857	NA	NA	0.0546218	NA	NA
chr3	41888824	41888961	L1MdF	-	N	NA	N	NA	NA	NA	43	5	6	0.895833	19	25	5	9	0.833333	12	20	2	0	0.909091	7	14	5	0	0.736842	6	0.0625	0.495171	1	-0.0132576	1	1	0.158991	NA	NA	-0.0757576	0.68454	1	0.0964912	NA	NA	0.172249	NA	NA
chr11	41889500	41890170	L1MdF	+	N	NA	N	NA	NA	NA	768	26	98	0.967254	28	395	18	35	0.956416	15	271	4	6	0.985455	9	264	10	6	0.963504	9	0.0108379	0.336311	1	-0.0182001	0.139465	1	0.00375076	0.846048	1	-0.0290381	0.0445821	1	-0.00708719	0.698044	1	0.0219509	0.113453	1
chr7	41898654	41908229	L1MdF	-	N	NA	N	NA	NA	NA	619	148	80	0.80704	39	373	68	48	0.845805	25	254	41	3	0.861017	11	231	55	3	0.807692	10	-0.0387646	0.101426	1	-0.0539765	0.0397115	1	-0.000651891	1	1	-0.015212	0.59781	1	0.0381127	0.18905	1	0.0533246	0.0939531	1
chr7	41914781	41916055	L1MdF	-	N	NA	N	NA	NA	NA	100	35	18	0.740741	15	56	9	12	0.861538	8	52	9	2	0.852459	7	49	27	2	0.644737	8	-0.120798	0.0679952	1	-0.111718	0.0973347	1	0.0960039	0.158171	1	0.00907945	1	1	0.216802	0.00365617	1	0.207722	0.00653215	1
chr3	41931140	41931810	L1MdF	+	N	NA	N	NA	NA	NA	166	19	14	0.897297	22	80	5	15	0.941176	12	55	1	1	0.982143	6	84	4	0	0.954545	10	-0.0438792	0.356715	1	-0.0848456	0.0513836	1	-0.0572482	0.160694	1	-0.0409664	0.402362	1	-0.013369	0.743767	1	0.0275974	0.648669	1
chrY	41962640	41963768	L1MdF	-	N	NA	N	NA	NA	NA	55	9	4	0.859375	7	41	5	5	0.891304	5	30	3	1	0.909091	3	2	1	0	0.666667	1	-0.0319293	0.774326	1	-0.0497159	NA	NA	0.192708	NA	NA	-0.0177866	NA	NA	0.224638	NA	NA	0.242424	NA	NA
chr3	41991597	41991912	L1MdF	-	N	NA	N	NA	NA	NA	35	12	15	0.744681	25	9	2	5	0.818182	8	17	3	0	0.85	8	15	0	1	1	8	-0.073501	NA	NA	-0.105319	0.523783	1	-0.255319	NA	NA	-0.0318182	NA	NA	-0.181818	NA	NA	-0.15	NA	NA
chr7	41992819	41993409	L1MdF	-	N	NA	N	NA	NA	NA	75	12	17	0.862069	28	66	6	8	0.916667	22	40	8	0	0.833333	10	29	3	0	0.90625	7	-0.0545977	0.32311	1	0.0287356	0.800715	1	-0.044181	0.7567	1	0.0833333	0.244985	1	0.0104167	1	1	-0.0729167	0.511448	1
chr3	41993385	41993646	L1MdF	+	N	NA	N	NA	NA	NA	297	23	27	0.928125	27	110	7	9	0.940171	10	91	4	0	0.957895	8	111	2	4	0.982301	8	-0.0120459	0.831309	1	-0.0297697	0.354269	1	-0.0541759	0.0343726	1	-0.0177238	0.757768	1	-0.0421299	0.17164	1	-0.0244061	0.415214	1
chr6	42005092	42005309	L1MdF	-	N	NA	N	NA	NA	NA	87	11	19	0.887755	25	34	8	7	0.809524	10	33	0	0	1	6	17	1	0	0.944444	4	0.0782313	0.280941	1	-0.112245	0.0646149	1	-0.0566893	NA	NA	-0.190476	0.00781898	1	-0.134921	NA	NA	0.0555556	NA	NA
chrY	42011282	42018548	L1MdF	-	N	NA	N	NA	NA	NA	184	66	33	0.736	12	151	11	16	0.932099	4	61	3	1	0.953125	2	46	9	0	0.836364	3	-0.196099	2.61e-07	0.00833339	-0.217125	NA	NA	-0.100364	NA	NA	-0.0210262	NA	NA	0.0957351	NA	NA	0.116761	NA	NA
chr15	42021377	42022430	L1MdF	-	N	NA	N	NA	NA	NA	93	12	17	0.885714	22	64	1	7	0.984615	13	69	2	0	0.971831	10	40	4	0	0.909091	8	-0.0989011	0.0180857	1	-0.0861167	0.0471073	1	-0.0233766	0.778948	1	0.0127844	1	1	0.0755245	0.155525	1	0.0627401	0.200704	1
chrY	42042947	42044090	L1MdF	-	N	NA	N	NA	NA	NA	62	22	10	0.738095	12	19	3	1	0.863636	4	17	4	0	0.809524	2	17	1	0	0.944444	2	-0.125541	0.269892	1	-0.0714286	NA	NA	-0.206349	NA	NA	0.0541126	NA	NA	-0.0808081	NA	NA	-0.134921	NA	NA
chr8	42057638	42057977	L1MdF	+	N	NA	N	NA	NA	NA	127	13	18	0.907143	24	114	7	17	0.942149	18	40	2	0	0.952381	6	47	9	0	0.839286	8	-0.0350059	0.35425	1	-0.0452381	0.525959	1	0.0678571	0.210673	1	-0.0102322	1	1	0.102863	0.044809	1	0.113095	0.108996	1
chr17	42081186	42081375	L1MdF	-	N	NA	N	NA	NA	NA	19	3	3	0.863636	15	21	2	6	0.913043	16	14	1	0	0.933333	8	7	1	0	0.875	4	-0.0494071	0.665154	1	-0.069697	NA	NA	-0.0113636	NA	NA	-0.0202899	NA	NA	0.0380435	NA	NA	0.0583333	NA	NA
chr12	42088399	42088858	L1MdF	-	N	NA	N	NA	NA	NA	252	21	32	0.923077	22	171	8	24	0.955307	14	47	1	0	0.979167	4	198	7	4	0.965854	14	-0.0322303	0.238508	1	-0.0560897	0.220015	1	-0.0427767	0.0512937	1	-0.0238594	0.688432	1	-0.0105464	0.609436	1	0.013313	1	1
chr6	42097216	42104019	L1MdF	-	N	NA	N	NA	NA	NA	866	197	124	0.814675	47	341	54	54	0.863291	21	421	60	7	0.87526	14	85	4	1	0.955056	5	-0.0486157	0.0289678	1	-0.0605844	0.00311425	1	-0.140381	0.000236284	1	-0.0119687	0.615014	1	-0.091765	0.0174831	1	-0.0797963	0.0276412	1
chr5	42099564	42100143	L1MdF	-	Gm16223	+	N	NA	NA	NA	51	6	16	0.894737	24	63	2	12	0.969231	24	22	0	0	1	6	21	2	0	0.913043	6	-0.0744939	0.144406	1	-0.105263	0.17822	1	-0.0183066	1	1	-0.0307692	1	1	0.0561873	0.278834	1	0.0869565	0.488889	1
chrY	42108125	42114120	L1MdF	-	N	NA	N	NA	NA	NA	87	31	18	0.737288	11	80	29	8	0.733945	9	117	27	5	0.8125	6	62	16	0	0.794872	4	0.00334318	1	1	-0.0752119	0.178253	1	-0.0575837	0.396072	1	-0.078555	0.168642	1	-0.0609268	0.387838	1	0.0176282	0.858979	1
chr13	42129870	42130297	L1MdF	-	Hivep1	+	N	NA	NA	NA	408	15	46	0.964539	28	130	2	20	0.984848	10	163	0	4	1	10	128	9	2	0.934307	9	-0.0203095	0.3845	1	-0.035461	0.0152433	1	0.0302324	0.14568	1	-0.0151515	0.199377	1	0.0505419	0.0605559	1	0.0656934	0.000745506	1
chr15	42136501	42137066	L1MdF	+	N	NA	N	NA	NA	NA	241	16	26	0.937743	25	89	1	11	0.988889	11	112	3	1	0.973913	10	91	4	0	0.957895	8	-0.0511457	0.0836438	1	-0.0361699	0.202748	1	-0.0201515	0.607903	1	0.0149758	0.632587	1	0.0309942	0.369083	1	0.0160183	0.703755	1
chr6	42151114	42151581	L1MdF	-	N	NA	N	NA	NA	NA	179	53	26	0.771552	22	162	5	17	0.97006	13	98	14	2	0.875	8	110	12	2	0.901639	8	-0.198508	4.99e-09	0.000159031	-0.103448	0.0287515	1	-0.130088	0.00236097	1	0.0950599	0.00292323	1	0.0684205	0.0209669	1	-0.0266393	0.539343	1
chr7	42165500	42170040	L1MdF	-	Vmn2r60	+	N	NA	NA	NA	287	103	37	0.735897	31	213	70	42	0.75265	22	173	60	1	0.742489	12	76	36	1	0.678571	12	-0.0167527	0.655581	1	-0.00659183	0.92499	1	0.057326	0.233331	1	0.0101609	0.838696	1	0.0740787	0.165494	1	0.0639178	0.248331	1
chr3	42174971	42180029	L1MdF	-	N	NA	N	NA	NA	NA	900	79	91	0.919305	31	742	37	79	0.952503	27	499	20	6	0.961464	16	354	39	5	0.900763	15	-0.0331978	0.00655289	1	-0.0421589	0.0014578	1	0.0185421	0.286987	1	-0.00896115	0.490942	1	0.0517398	0.00100508	1	0.060701	0.000334192	1
chr7	42204279	42211304	L1MdF	-	N	NA	N	NA	NA	NA	1497	295	161	0.835379	47	900	112	102	0.889328	30	298	48	7	0.861272	7	192	35	6	0.845815	9	-0.0539486	9.02e-05	1	-0.0258922	0.262508	1	-0.0104355	0.775039	1	0.0280564	0.176199	1	0.0435131	0.0698988	1	0.0154567	0.628569	1
chr16	42215225	42215621	L1MdF	-	N	NA	N	NA	NA	NA	94	8	10	0.921569	13	180	8	27	0.957447	24	88	2	0	0.977778	9	91	4	0	0.957895	10	-0.0358782	0.280346	1	-0.0562092	0.107072	1	-0.0363261	0.376356	1	-0.020331	0.507975	1	-0.000447928	1	1	0.019883	0.683031	1
chr7	42228049	42228394	L1MdF	+	N	NA	N	NA	NA	NA	227	21	20	0.915323	26	118	8	15	0.936508	13	68	3	0	0.957746	6	47	8	1	0.854545	4	-0.0211854	0.543896	1	-0.0424239	0.311218	1	0.0607771	0.202232	1	-0.0212385	0.749102	1	0.0819625	0.0899294	1	0.103201	0.0568713	1
chr17	42232683	42233428	L1MdF	-	N	NA	N	NA	NA	NA	35	10	9	0.777778	25	14	3	2	0.823529	10	10	4	0	0.714286	6	7	4	1	0.636364	5	-0.0457516	NA	NA	0.0634921	NA	NA	0.141414	NA	NA	0.109244	NA	NA	0.187166	NA	NA	0.0779221	NA	NA
chr12	42233074	42233344	L1MdF	+	N	NA	N	NA	NA	NA	40	11	9	0.784314	25	19	0	5	1	11	14	0	0	1	6	15	3	2	0.833333	7	-0.215686	NA	NA	-0.215686	NA	NA	-0.0490196	NA	NA	0	NA	NA	0.166667	NA	NA	0.166667	NA	NA
chrX	42305851	42306383	L1MdF	-	N	NA	N	NA	NA	NA	177	31	35	0.850962	25	133	10	17	0.93007	16	74	12	2	0.860465	8	46	3	2	0.938776	5	-0.0791084	0.0274514	1	-0.00950358	1	1	-0.087814	0.156931	1	0.0696048	0.105217	1	-0.00870558	1	1	-0.0783104	0.25466	1
chr15	42312928	42313233	L1MdF	+	N	NA	N	NA	NA	NA	101	10	12	0.90991	23	58	2	6	0.966667	11	74	1	0	0.986667	12	57	7	0	0.890625	12	-0.0567568	0.218561	1	-0.0767568	0.0523586	1	0.0192849	0.792001	1	-0.02	0.584783	1	0.0760417	0.165602	1	0.0960417	0.0241156	1
chr7	42324664	42325027	L1MdF	-	N	NA	N	NA	NA	NA	236	23	19	0.911197	27	137	4	20	0.971631	17	57	3	0	0.95	6	20	2	0	0.909091	2	-0.0604343	0.0216371	1	-0.0388031	0.436418	1	0.002106	NA	NA	0.0216312	0.428187	1	0.0625403	NA	NA	0.0409091	NA	NA
chr7	42336471	42336673	L1MdF	-	N	NA	N	NA	NA	NA	41	5	8	0.891304	25	21	2	0	0.913043	10	16	1	0	0.941176	6	28	2	0	0.933333	11	-0.0217391	1	1	-0.0498721	NA	NA	-0.042029	0.696947	1	-0.028133	NA	NA	-0.0202899	1	1	0.00784314	NA	NA
chr11	42338557	42338854	L1MdF	-	N	NA	N	NA	NA	NA	87	6	19	0.935484	26	66	5	14	0.929577	21	41	2	2	0.953488	11	39	6	0	0.866667	11	0.00590641	1	1	-0.0180045	1	1	0.0688172	0.205085	1	-0.0239109	0.708582	1	0.0629108	0.333265	1	0.0868217	0.266852	1
chr7	42409834	42411048	L1MdF	-	N	NA	N	NA	NA	NA	254	30	47	0.894366	32	111	12	26	0.902439	15	106	6	2	0.946429	8	90	13	2	0.873786	8	-0.00807283	0.861139	1	-0.0520624	0.122189	1	0.0205798	0.584863	1	-0.0439895	0.229051	1	0.0286526	0.528571	1	0.0726422	0.0904943	1
chr7	42418169	42418953	L1MdF	+	N	NA	N	NA	NA	NA	112	8	18	0.933333	27	41	7	4	0.854167	14	64	10	0	0.864865	13	28	6	2	0.823529	10	0.0791667	0.13373	1	0.0684685	0.129867	1	0.109804	0.0834486	1	-0.0106982	1	1	0.0306373	0.764631	1	0.0413355	0.57156	1
chr7	42455805	42456355	L1MdF	+	N	NA	N	NA	NA	NA	488	57	52	0.895413	27	279	9	27	0.96875	16	176	10	1	0.946237	8	204	2	5	0.990291	9	-0.0733372	0.000123402	1	-0.0508237	0.0393938	1	-0.0948784	1.14e-06	0.0364923	0.0225134	0.238018	1	-0.0215413	0.131789	1	-0.0440547	0.0160694	1
chr5	42494633	42494978	L1MdF	-	N	NA	N	NA	NA	NA	184	23	33	0.888889	33	83	4	14	0.954023	13	80	3	0	0.963855	10	41	1	2	0.97619	6	-0.0651341	0.119159	1	-0.0749665	0.0432037	1	-0.0873016	0.0906452	1	-0.00983243	1	1	-0.0221675	1	1	-0.0123351	1	1
chr5	42545171	42545553	L1MdF	-	N	NA	N	NA	NA	NA	295	15	33	0.951613	37	184	4	32	0.978723	24	64	4	1	0.941176	7	92	5	1	0.948454	10	-0.0271105	0.151767	1	0.0104364	0.758644	1	0.00315929	1	1	0.0375469	0.21433	1	0.0302698	0.281601	1	-0.00727714	1	1
chr5	42587248	42587900	L1MdF	-	N	NA	N	NA	NA	NA	158	34	28	0.822917	28	67	2	13	0.971014	12	102	6	2	0.944444	13	35	2	0	0.945946	4	-0.148098	0.0017616	1	-0.121528	0.00247863	1	-0.123029	0.0816476	1	0.02657	0.485353	1	0.0250685	0.609763	1	-0.0015015	1	1
chr15	42597011	42598998	L1MdF	+	Angpt1	-	N	NA	NA	NA	272	31	37	0.89769	30	120	7	19	0.944882	13	103	4	1	0.962617	10	73	3	1	0.960526	6	-0.0471921	0.137513	1	-0.0649271	0.0434423	1	-0.0628365	0.114549	1	-0.0177349	0.758216	1	-0.0156444	0.74633	1	0.00209051	1	1
chr12	42597488	42599040	L1MdF	-	N	NA	N	NA	NA	NA	189	41	31	0.821739	24	202	14	18	0.935185	19	133	14	0	0.904762	14	71	8	3	0.898734	8	-0.113446	0.0002727	1	-0.0830228	0.0354635	1	-0.076995	0.112339	1	0.0304233	0.319375	1	0.036451	0.318979	1	0.00602773	1	1
chr6	42653664	42654055	L1MdF	-	N	NA	N	NA	NA	NA	44	25	8	0.637681	28	29	3	8	0.90625	14	32	12	0	0.727273	12	17	4	1	0.809524	7	-0.268569	0.00447579	1	-0.0895916	0.411742	1	-0.171843	0.185816	1	0.178977	0.0792716	1	0.0967262	0.415376	1	-0.0822511	0.551411	1
chr12	42666260	42667357	L1MdF	+	N	NA	N	NA	NA	NA	277	53	43	0.839394	17	232	30	23	0.885496	12	110	14	2	0.887097	6	184	21	1	0.897561	10	-0.0461022	0.121746	1	-0.0477028	0.235935	1	-0.058167	0.0709169	1	-0.00160059	1	1	-0.0120648	0.765491	1	-0.0104642	0.853945	1
chr7	42715582	42715894	L1MdF	+	N	NA	N	NA	NA	NA	134	14	18	0.905405	24	85	5	13	0.944444	14	84	7	0	0.923077	11	102	8	0	0.927273	14	-0.039039	0.332394	1	-0.0176715	0.814712	1	-0.0218673	0.654021	1	0.0213675	0.766611	1	0.0171717	0.775688	1	-0.0041958	1	1
chr8	42721690	42723397	L1MdF	+	N	NA	N	NA	NA	NA	195	37	39	0.840517	28	174	12	19	0.935484	19	77	4	1	0.950617	9	88	6	0	0.93617	9	-0.0949666	0.00332823	1	-0.1101	0.0119393	1	-0.095653	0.0193973	1	-0.0151334	0.782878	1	-0.000686342	1	1	0.0144471	0.753825	1
chr8	42733502	42733682	L1MdF	+	N	NA	N	NA	NA	NA	17	6	2	0.73913	17	11	3	7	0.785714	13	9	2	0	0.818182	8	5	1	0	0.833333	4	-0.0465839	NA	NA	-0.0790514	NA	NA	-0.0942029	NA	NA	-0.0324675	NA	NA	-0.047619	NA	NA	-0.0151515	NA	NA
chr5	42737164	42738880	L1MdF	-	N	NA	N	NA	NA	NA	481	33	53	0.935798	36	299	16	34	0.949206	17	196	6	1	0.970297	8	284	14	6	0.95302	13	-0.0134087	0.452788	1	-0.0344994	0.069507	1	-0.0172225	0.352102	1	-0.0210907	0.273787	1	-0.00381379	0.853649	1	0.0172769	0.364385	1
chr17	42757250	42770934	L1MdF	+	N	NA	N	NA	NA	NA	2112	247	206	0.895295	51	1300	102	180	0.927247	33	447	43	6	0.912245	10	167	6	1	0.965318	5	-0.0319522	0.00111128	1	-0.0169503	0.286029	1	-0.0700233	0.00147093	1	0.0150019	0.279265	1	-0.0380711	0.0772822	1	-0.053073	0.0266047	1
chrX	42761142	42761712	L1MdF	+	Tenm1	-	N	NA	NA	NA	373	19	53	0.951531	20	242	2	23	0.991803	11	196	4	1	0.98	8	114	2	0	0.982759	7	-0.0402727	0.00513596	1	-0.0284694	0.115391	1	-0.031228	0.186032	1	0.0118033	0.415866	1	0.00904466	0.596929	1	-0.00275862	1	1
chr12	42767379	42767679	L1MdF	+	N	NA	N	NA	NA	NA	52	4	8	0.928571	28	33	2	3	0.942857	15	18	3	0	0.857143	7	14	2	0	0.875	6	-0.0142857	1	1	0.0714286	0.382904	1	0.0535714	NA	NA	0.0857143	0.352322	1	0.0678571	NA	NA	-0.0178571	NA	NA
chr15	42793231	42794308	L1MdF	+	N	NA	N	NA	NA	NA	97	16	12	0.858407	28	52	6	6	0.896552	11	60	7	0	0.895522	12	52	5	0	0.912281	11	-0.0381446	0.630921	1	-0.0371153	0.644824	1	-0.0538736	0.459358	1	0.00102934	1	1	-0.015729	1	1	-0.0167583	1	1
chr8	42816299	42817412	L1MdF	+	N	NA	N	NA	NA	NA	607	50	63	0.923896	22	311	8	44	0.974922	13	354	6	4	0.983333	11	171	8	3	0.955307	7	-0.0510251	0.00128844	1	-0.0594368	2.27e-05	0.724482	-0.0314108	0.183507	1	-0.0084117	0.590266	1	0.0196144	0.29028	1	0.0280261	0.080585	1
chr5	42821637	42830911	L1MdF	-	N	NA	N	NA	NA	NA	2211	189	287	0.92125	52	1947	149	199	0.928912	33	430	28	8	0.938865	7	203	19	0	0.914414	7	-0.00766221	0.335806	1	-0.0176146	0.211255	1	0.00683559	0.697093	1	-0.00995241	0.478973	1	0.0144978	0.414449	1	0.0244502	0.260126	1
chr16	42835437	42835959	L1MdF	-	4932412D23Rik	-	N	NA	NA	NA	210	31	30	0.871369	16	145	17	38	0.895062	14	164	23	1	0.877005	10	82	14	2	0.854167	6	-0.0236924	0.532203	1	-0.00563605	0.884474	1	0.0172026	0.7233	1	0.0180564	0.617878	1	0.0408951	0.330041	1	0.0228387	0.581777	1
chr8	42919283	42919731	L1MdF	-	N	NA	N	NA	NA	NA	74	19	16	0.795699	21	69	4	8	0.945205	16	56	2	3	0.965517	10	33	4	0	0.891892	6	-0.149507	0.00617822	1	-0.169818	0.00312247	1	-0.096193	0.307625	1	-0.0203118	0.692924	1	0.0533136	0.438422	1	0.0736253	0.20395	1
chr5	42951340	42953046	L1MdF	+	N	NA	N	NA	NA	NA	195	20	24	0.906977	26	210	8	27	0.963303	27	139	9	2	0.939189	15	82	8	1	0.911111	10	-0.056326	0.0191219	1	-0.0322124	0.326596	1	-0.00413437	1	1	0.0241136	0.317254	1	0.0521916	0.0867704	1	0.0280781	0.443776	1
chr11	42975795	42976256	L1MdF	-	N	NA	N	NA	NA	NA	181	24	36	0.882927	22	228	8	40	0.966102	22	14	3	0	0.823529	2	29	1	1	0.966667	3	-0.0831749	0.000827138	1	0.0593974	NA	NA	-0.0837398	NA	NA	0.142572	NA	NA	-0.000564972	NA	NA	-0.143137	NA	NA
chr11	43019986	43020322	L1MdF	-	N	NA	N	NA	NA	NA	224	19	40	0.921811	31	67	6	10	0.917808	11	110	2	6	0.982143	12	39	1	0	0.975	4	0.00400248	1	1	-0.0603322	0.0278604	1	-0.0531893	0.327144	1	-0.0643346	0.0592548	1	-0.0571918	0.418193	1	0.00714286	1	1
chr9	43054836	43055267	L1MdF	+	Arhgef12	-	N	NA	NA	NA	354	19	40	0.949062	26	140	8	22	0.945946	11	35	0	0	1	2	139	0	2	1	9	0.00311572	0.830266	1	-0.0509383	NA	NA	-0.0509383	0.00301178	1	-0.0540541	NA	NA	-0.0540541	0.00727278	1	0	NA	NA
chr7	43069580	43070085	L1MdF	-	N	NA	N	NA	NA	NA	309	35	44	0.898256	29	110	19	21	0.852713	13	109	13	0	0.893443	9	53	13	0	0.80303	6	0.0455426	0.193561	1	0.00481319	0.863567	1	0.0952255	0.0359818	1	-0.0407294	0.35102	1	0.0496829	0.41614	1	0.0904123	0.120004	1
chr8	43100162	43100407	L1MdF	-	N	NA	N	NA	NA	NA	54	2	8	0.964286	26	18	0	1	1	8	16	0	0	1	6	12	0	0	1	5	-0.0357143	NA	NA	-0.0357143	NA	NA	-0.0357143	NA	NA	0	NA	NA	0	NA	NA	0	NA	NA
chr7	43130673	43130937	L1MdF	+	N	NA	N	NA	NA	NA	526	37	68	0.934281	59	143	15	29	0.905063	18	125	9	6	0.932836	12	117	16	2	0.879699	13	0.0292173	0.223548	1	0.00144482	1	1	0.0545814	0.0440418	1	-0.0277725	0.522062	1	0.025364	0.568334	1	0.0531366	0.147428	1
chr3	43178742	43179217	L1MdF	-	N	NA	N	NA	NA	NA	117	15	10	0.886364	24	57	1	4	0.982759	10	37	1	0	0.973684	6	39	6	0	0.866667	7	-0.096395	0.0254281	1	-0.0873206	0.125509	1	0.019697	0.790296	1	0.00907441	1	1	0.116092	0.0413086	1	0.107018	0.118437	1
chr7	43197972	43198527	L1MdF	-	N	NA	N	NA	NA	NA	326	27	57	0.923513	47	251	20	30	0.926199	34	99	9	2	0.916667	12	107	14	2	0.884298	13	-0.00268651	1	1	0.00684608	0.838133	1	0.0392152	0.192368	1	0.00953259	0.830729	1	0.0419017	0.178503	1	0.0323691	0.510848	1
chr15	43291577	43298624	L1MdF	-	N	NA	N	NA	NA	NA	1006	135	125	0.881683	38	689	47	118	0.936141	32	608	54	7	0.918429	16	395	48	9	0.891648	14	-0.0544586	8.37e-05	1	-0.0367463	0.0135299	1	-0.00996512	0.600579	1	0.0177123	0.215258	1	0.0444934	0.00788153	1	0.0267811	0.138535	1
chr2	43306873	43307294	L1MdF	-	N	NA	N	NA	NA	NA	328	27	35	0.923944	31	109	3	21	0.973214	11	168	6	1	0.965517	14	128	12	1	0.914286	12	-0.0492706	0.0763445	1	-0.0415736	0.0836397	1	0.00965795	0.71345	1	0.00769704	1	1	0.0589286	0.0614403	1	0.0512315	0.0847781	1
chr19	43319855	43320172	L1MdF	+	Hpse2	-	N	NA	NA	NA	250	12	35	0.954198	29	138	12	20	0.92	16	100	5	0	0.952381	9	38	7	0	0.844444	6	0.0341985	0.189659	1	0.00181752	1	1	0.109754	0.011662	1	-0.032381	0.445175	1	0.0755556	0.153649	1	0.107937	0.0437799	1
chr3	43343696	43343862	L1MdF	+	N	NA	N	NA	NA	NA	18	17	2	0.514286	21	10	3	2	0.769231	8	12	3	0	0.8	8	7	2	0	0.777778	6	-0.254945	NA	NA	-0.285714	NA	NA	-0.263492	NA	NA	-0.0307692	NA	NA	-0.00854701	NA	NA	0.0222222	NA	NA
chrY	43344396	43344711	L1MdF	+	N	NA	N	NA	NA	NA	40	4	3	0.909091	11	16	1	2	0.941176	5	3	0	0	1	1	4	1	0	0.8	1	-0.0320856	NA	NA	-0.0909091	NA	NA	0.109091	NA	NA	-0.0588235	NA	NA	0.141176	NA	NA	0.2	NA	NA
chr2	43353675	43356653	L1MdF	-	N	NA	N	NA	NA	NA	245	31	22	0.887681	29	144	25	29	0.852071	19	135	14	0	0.90604	12	93	16	0	0.853211	11	0.0356102	0.303427	1	-0.0183591	0.62252	1	0.0344701	0.388224	1	-0.0539693	0.171364	1	-0.00114	1	1	0.0528293	0.238441	1
chr3	43474211	43474543	L1MdF	+	N	NA	N	NA	NA	NA	62	12	22	0.837838	28	33	5	3	0.868421	11	41	2	0	0.953488	10	24	5	2	0.827586	9	-0.0305832	0.785275	1	-0.115651	0.0793287	1	0.0102516	1	1	-0.0850673	0.244009	1	0.0408348	0.735603	1	0.125902	0.109596	1
chr5	43483921	43484212	L1MdF	+	N	NA	N	NA	NA	NA	103	11	12	0.903509	26	60	5	8	0.923077	18	28	3	0	0.903226	6	28	4	0	0.875	6	-0.0195682	0.788767	1	0.000282966	1	1	0.0285088	0.741721	1	0.0198511	0.710346	1	0.0480769	0.471711	1	0.0282258	1	1
chr3	43515672	43515993	L1MdF	+	N	NA	N	NA	NA	NA	94	22	12	0.810345	39	26	2	8	0.928571	11	16	1	0	0.941176	5	36	7	0	0.837209	11	-0.118227	0.165164	1	-0.130832	NA	NA	-0.0268645	0.819098	1	-0.012605	NA	NA	0.0913621	0.46718	1	0.103967	NA	NA
chrX	43567922	43568632	L1MdF	-	N	NA	N	NA	NA	NA	157	16	30	0.907514	20	92	13	8	0.87619	11	64	5	0	0.927536	6	57	0	2	1	5	0.031324	0.423765	1	-0.0200218	0.801456	1	-0.0924855	0.0140195	1	-0.0513458	0.319388	1	-0.12381	0.00446341	1	-0.0724638	0.0631621	1
chr8	43603314	43603928	L1MdF	-	N	NA	N	NA	NA	NA	417	69	58	0.858025	32	172	11	22	0.939891	11	122	10	3	0.924242	6	132	12	5	0.916667	8	-0.081866	0.00308377	1	-0.0662177	0.054876	1	-0.058642	0.0666071	1	0.0156483	0.649799	1	0.023224	0.514524	1	0.00757576	0.828585	1
chr3	43612708	43613735	L1MdF	-	N	NA	N	NA	NA	NA	106	22	25	0.828125	29	67	9	12	0.881579	14	74	15	1	0.831461	14	23	6	0	0.793103	4	-0.0534539	0.419983	1	-0.00333567	1	1	0.0350216	0.602861	1	0.0501183	0.385967	1	0.0884755	0.348311	1	0.0383572	0.780099	1
chr6	43625196	43626292	L1MdF	+	Tpk1	-	N	NA	NA	NA	722	24	77	0.967828	27	469	23	38	0.953252	20	308	25	1	0.924925	11	204	10	10	0.953271	9	0.0145764	0.223992	1	0.0429035	0.0025376	1	0.0145574	0.299091	1	0.0283271	0.0965037	1	-1.9e-05	1	1	-0.0283461	0.213132	1
chr1	43625977	43626405	L1MdF	+	N	NA	N	NA	NA	NA	234	30	30	0.886364	39	106	7	19	0.938053	21	96	1	0	0.989691	12	110	4	1	0.964912	13	-0.0516895	0.134682	1	-0.103327	0.00102751	1	-0.0785486	0.0173041	1	-0.0516376	0.0714215	1	-0.0268592	0.3746	1	0.0247784	0.377248	1
chr5	43635848	43636402	L1MdF	+	N	NA	N	NA	NA	NA	341	16	57	0.955182	22	266	13	61	0.953405	18	66	0	0	1	4	103	4	0	0.962617	5	0.00177706	1	1	-0.0448179	0.149436	1	-0.00743475	1	1	-0.046595	0.140683	1	-0.0092118	0.789316	1	0.0373832	0.299031	1
chr5	43649667	43651439	L1MdF	+	N	NA	N	NA	NA	NA	421	38	64	0.917211	33	283	20	22	0.933993	21	106	7	2	0.938053	8	107	17	1	0.862903	10	-0.0167821	0.485494	1	-0.0208418	0.561093	1	0.0543081	0.0821407	1	-0.0040597	1	1	0.0710902	0.0227954	1	0.0751499	0.0829924	1
chr3	43680429	43680682	L1MdF	+	N	NA	N	NA	NA	NA	45	6	12	0.882353	20	21	2	2	0.913043	10	41	2	2	0.953488	12	39	5	0	0.886364	13	-0.0306905	1	1	-0.0711354	0.282433	1	-0.00401069	1	1	-0.0404449	0.606167	1	0.0266798	1	1	0.0671247	0.433588	1
chr8	43683711	43684199	L1MdF	+	Gm5347	-	N	NA	NA	NA	361	29	48	0.925641	32	218	11	38	0.951965	19	99	3	1	0.970588	7	116	4	1	0.966667	9	-0.026324	0.237208	1	-0.0449472	0.117177	1	-0.0410256	0.137815	1	-0.0186232	0.562546	1	-0.0147016	0.591804	1	0.00392157	1	1
chr14	43693514	43693827	L1MdF	-	N	NA	N	NA	NA	NA	210	18	34	0.921053	25	86	0	15	1	9	133	2	2	0.985185	11	36	0	0	1	3	-0.0789474	0.00468115	1	-0.0641326	0.00838617	1	-0.0789474	NA	NA	0.0148148	0.522419	1	0	NA	NA	-0.0148148	NA	NA
chr8	43730981	43732475	L1MdF	+	N	NA	N	NA	NA	NA	41	14	5	0.745455	28	9	2	0	0.818182	7	24	5	0	0.827586	11	21	7	0	0.75	13	-0.0727273	NA	NA	-0.0821317	0.584032	1	-0.00454546	1	1	-0.00940439	NA	NA	0.0681818	NA	NA	0.0775862	0.530101	1
chrX	43757238	43757632	L1MdF	+	N	NA	N	NA	NA	NA	155	7	11	0.95679	24	42	2	7	0.954545	8	57	0	0	1	8	36	1	0	0.972973	6	0.00224467	1	1	-0.0432099	0.194183	1	-0.0161828	1	1	-0.0454545	0.187327	1	-0.0184275	1	1	0.027027	0.393617	1
chr3	43814457	43814773	L1MdF	-	N	NA	N	NA	NA	NA	31	11	8	0.738095	27	12	5	2	0.705882	11	20	4	0	0.833333	13	8	1	0	0.888889	5	0.0322129	NA	NA	-0.0952381	0.543322	1	-0.150794	NA	NA	-0.127451	NA	NA	-0.183007	NA	NA	-0.0555556	NA	NA
chr8	43817965	43818897	L1MdF	+	N	NA	N	NA	NA	NA	113	16	18	0.875969	27	34	4	7	0.894737	9	68	7	1	0.906667	11	33	6	2	0.846154	7	-0.0187678	1	1	-0.0306977	0.647449	1	0.0298151	0.597259	1	-0.0119298	1	1	0.048583	0.736556	1	0.0605128	0.362646	1
chr3	43832008	43832191	L1MdF	-	N	NA	N	NA	NA	NA	97	9	12	0.915094	19	61	6	12	0.910448	15	67	1	0	0.985294	11	16	3	0	0.842105	4	0.00464658	1	1	-0.0701998	0.0907507	1	0.0729891	NA	NA	-0.0748464	0.0623062	1	0.0683425	NA	NA	0.143189	NA	NA
chrX	43843986	43844326	L1MdF	+	N	NA	N	NA	NA	NA	78	26	20	0.75	26	36	5	11	0.878049	11	23	3	0	0.884615	5	11	6	0	0.647059	3	-0.128049	0.116191	1	-0.134615	0.19021	1	0.102941	NA	NA	-0.0065666	1	1	0.23099	NA	NA	0.237557	NA	NA
chr6	43866230	43866696	L1MdF	-	N	NA	N	NA	NA	NA	272	28	43	0.906667	26	130	9	26	0.935252	13	120	6	1	0.952381	9	65	10	0	0.866667	7	-0.0285851	0.360564	1	-0.0457143	0.121672	1	0.04	0.291525	1	-0.0171292	0.603523	1	0.0685851	0.128981	1	0.0857143	0.0557922	1
chr6	43946916	43949641	L1MdF	+	N	NA	N	NA	NA	NA	217	44	35	0.831418	35	172	30	21	0.851485	23	131	14	0	0.903448	14	59	13	0	0.819444	7	-0.0200675	0.609988	1	-0.0720307	0.0542271	1	0.0119732	0.85991	1	-0.0519631	0.19068	1	0.0320407	0.571986	1	0.0840038	0.0846837	1
chrX	43947068	43947793	L1MdF	+	N	NA	N	NA	NA	NA	94	9	12	0.912621	19	54	5	7	0.915254	11	31	2	0	0.939394	6	35	2	0	0.945946	6	-0.00263288	1	1	-0.0267726	1	1	-0.0333246	0.727505	1	-0.0241397	1	1	-0.0306917	0.703308	1	-0.00655201	1	1
chrX	43963181	43964480	L1MdF	-	N	NA	N	NA	NA	NA	66	18	7	0.785714	15	63	11	10	0.851351	16	39	10	0	0.795918	8	9	8	0	0.529412	3	-0.0656371	0.310732	1	-0.0102041	1	1	0.256303	NA	NA	0.055433	0.468392	1	0.32194	NA	NA	0.266507	NA	NA
chr3	43968688	43968981	L1MdF	-	N	NA	N	NA	NA	NA	73	17	14	0.811111	19	43	5	11	0.895833	12	50	9	0	0.847458	13	28	7	1	0.8	6	-0.0847222	0.23012	1	-0.0363465	0.661714	1	0.0111111	1	1	0.0483757	0.569737	1	0.0958333	0.343539	1	0.0474576	0.579813	1
chr12	43986855	43987823	L1MdF	+	N	NA	N	NA	NA	NA	23	12	8	0.657143	22	19	2	1	0.904762	12	8	2	0	0.8	5	14	6	0	0.7	9	-0.247619	0.0559778	1	-0.142857	NA	NA	-0.0428571	1	1	0.104762	NA	NA	0.204762	0.130014	1	0.1	NA	NA
chrX	43993539	43993717	L1MdF	-	N	NA	N	NA	NA	NA	6	1	9	0.857143	16	5	1	2	0.833333	8	3	1	0	0.75	4	6	0	0	1	6	0.0238095	NA	NA	0.107143	NA	NA	-0.142857	NA	NA	0.0833333	NA	NA	-0.166667	NA	NA	-0.25	NA	NA
chr3	44017229	44023967	L1MdF	+	N	NA	N	NA	NA	NA	734	156	57	0.824719	35	598	82	46	0.879412	33	318	43	3	0.880886	11	165	26	1	0.863874	13	-0.0546927	0.00283095	1	-0.0561673	0.013402	1	-0.0391552	0.202454	1	-0.00147466	1	1	0.0155374	0.537393	1	0.0170121	0.589577	1
chr18	44047195	44047553	L1MdF	+	N	NA	N	NA	NA	NA	142	3	22	0.97931	27	60	3	12	0.952381	12	38	5	0	0.883721	6	48	0	0	1	6	0.0269294	0.369976	1	0.0955894	0.0164511	1	-0.0206897	0.575184	1	0.06866	0.265173	1	-0.047619	0.257002	1	-0.116279	0.020699	1
chrX	44109476	44111102	L1MdF	-	N	NA	N	NA	NA	NA	214	26	29	0.891667	22	167	20	12	0.893048	16	36	0	0	1	2	22	0	0	1	3	-0.00138146	1	1	-0.108333	NA	NA	-0.108333	NA	NA	-0.106952	NA	NA	-0.106952	NA	NA	0	NA	NA
chrY	44113471	44115438	L1MdF	+	N	NA	N	NA	NA	NA	73	11	10	0.869048	8	39	7	5	0.847826	4	44	2	0	0.956522	3	23	3	0	0.884615	3	0.0212215	0.793105	1	-0.0874741	NA	NA	-0.0155678	NA	NA	-0.108696	NA	NA	-0.0367893	NA	NA	0.0719064	NA	NA
chr15	44125387	44125701	L1MdF	-	N	NA	N	NA	NA	NA	67	6	14	0.917808	18	46	1	11	0.978723	12	25	0	0	1	5	34	0	0	1	7	-0.0609152	0.243885	1	-0.0821918	0.333056	1	-0.0821918	0.173615	1	-0.0212766	1	1	-0.0212766	1	1	0	1	1
chr3	44141977	44142183	L1MdF	+	N	NA	N	NA	NA	NA	82	7	22	0.921348	29	27	1	6	0.964286	7	24	0	0	1	6	27	3	0	0.9	7	-0.0429374	0.677886	1	-0.0786517	0.342245	1	0.0213483	0.711248	1	-0.0357143	1	1	0.0642857	0.61244	1	0.1	0.245283	1
chr8	44158284	44158578	L1MdF	+	N	NA	N	NA	NA	NA	97	22	9	0.815126	24	29	3	2	0.90625	8	27	3	0	0.9	6	35	2	0	0.945946	7	-0.0911239	0.289224	1	-0.084874	0.412016	1	-0.13082	0.0675483	1	0.00625	1	1	-0.0396959	0.657079	1	-0.0459459	0.650023	1
chr3	44170302	44171947	L1MdF	-	N	NA	N	NA	NA	NA	159	45	26	0.779412	31	108	21	15	0.837209	18	65	10	0	0.866667	11	21	5	2	0.807692	5	-0.0577975	0.207731	1	-0.0872549	0.126939	1	-0.0282805	1	1	-0.0294574	0.687139	1	0.029517	0.774025	1	0.0589744	0.525585	1
chr3	44182655	44182919	L1MdF	-	N	NA	N	NA	NA	NA	19	9	10	0.678571	21	15	1	7	0.9375	15	22	1	0	0.956522	13	13	0	0	1	7	-0.258929	NA	NA	-0.27795	0.0153398	1	-0.321429	NA	NA	-0.0190217	NA	NA	-0.0625	NA	NA	-0.0434783	NA	NA
chr10	44225703	44228493	L1MdF	-	N	NA	N	NA	NA	NA	434	33	36	0.929336	34	164	17	25	0.906077	17	101	12	1	0.893805	8	127	18	2	0.875862	13	0.0232588	0.327239	1	0.0355309	0.237958	1	0.0534741	0.0569094	1	0.012272	0.841012	1	0.0302153	0.471943	1	0.0179432	0.699576	1
chr3	44262823	44264599	L1MdF	-	N	NA	N	NA	NA	NA	301	52	37	0.852691	33	112	14	19	0.888889	15	65	7	2	0.902778	5	85	12	3	0.876289	9	-0.0361977	0.367561	1	-0.0500866	0.349533	1	-0.0235974	0.625193	1	-0.0138889	0.815434	1	0.0126002	0.834678	1	0.0264891	0.631915	1
chrX	44262942	44269534	L1MdF	-	N	NA	N	NA	NA	NA	1107	161	149	0.873028	32	1012	84	102	0.923358	22	617	44	18	0.933434	10	476	58	9	0.891386	13	-0.0503293	6.19e-05	1	-0.0604058	3.33e-05	1	-0.0183574	0.304902	1	-0.0100765	0.450031	1	0.0319719	0.0391502	1	0.0420484	0.0121647	1
chr14	44270830	44270971	L1MdF	+	N	NA	N	NA	NA	NA	32	6	13	0.842105	26	12	3	4	0.8	9	17	3	0	0.85	8	15	2	1	0.882353	7	0.0421053	NA	NA	-0.00789474	1	1	-0.0402477	NA	NA	-0.05	NA	NA	-0.0823529	NA	NA	-0.0323529	NA	NA
chr8	44299744	44299987	L1MdF	-	N	NA	N	NA	NA	NA	117	18	22	0.866667	31	50	5	15	0.909091	14	52	1	0	0.981132	11	36	1	1	0.972973	7	-0.0424242	0.473695	1	-0.114465	0.0161668	1	-0.106306	0.0790852	1	-0.0720412	0.20598	1	-0.0638821	0.395586	1	0.0081591	1	1
chr1	44309614	44311365	L1MdF	-	N	NA	N	NA	NA	NA	446	53	47	0.893788	31	311	14	31	0.956923	19	168	17	2	0.908108	9	58	21	1	0.734177	8	-0.0631355	0.00102404	1	-0.0143205	0.670832	1	0.15961	0.000381199	1	0.048815	0.0334844	1	0.222746	3.01e-08	0.000958275	0.173931	0.000456911	1
chr3	44314539	44315261	L1MdF	-	N	NA	N	NA	NA	NA	170	16	17	0.913978	26	65	3	9	0.955882	10	89	3	0	0.967391	10	93	3	0	0.96875	11	-0.0419039	0.418392	1	-0.0534128	0.129885	1	-0.0547715	0.130027	1	-0.011509	0.699665	1	-0.0128676	0.692821	1	-0.0013587	1	1
chrX	44404896	44405062	L1MdF	+	N	NA	N	NA	NA	NA	41	6	5	0.87234	21	10	0	1	1	5	12	0	0	1	4	13	4	0	0.764706	6	-0.12766	NA	NA	-0.12766	NA	NA	0.107635	NA	NA	0	NA	NA	0.235294	NA	NA	0.235294	NA	NA
chr6	44431147	44431690	L1MdF	-	N	NA	N	NA	NA	NA	53	12	12	0.815385	17	36	4	10	0.9	12	60	7	1	0.895522	15	11	6	0	0.647059	6	-0.0846154	0.278095	1	-0.0801378	0.221352	1	0.168326	NA	NA	0.00447761	1	1	0.252941	NA	NA	0.248464	NA	NA
chr4	44473388	44473657	L1MdF	+	N	NA	N	NA	NA	NA	158	34	21	0.822917	27	100	7	21	0.934579	16	66	2	1	0.970588	7	77	3	0	0.9625	9	-0.111663	0.00795651	1	-0.147672	0.00172569	1	-0.139583	0.00158755	1	-0.0360088	0.485269	1	-0.0279206	0.520059	1	0.00808823	1	1
chr6	44496481	44496842	L1MdF	-	N	NA	N	NA	NA	NA	18	7	1	0.72	26	12	2	3	0.857143	17	3	2	0	0.6	5	6	3	0	0.666667	9	-0.137143	NA	NA	0.12	NA	NA	0.0533333	NA	NA	0.257143	NA	NA	0.190476	NA	NA	-0.0666667	NA	NA
chr1	44497305	44497876	L1MdF	+	N	NA	N	NA	NA	NA	254	16	46	0.940741	22	200	14	33	0.934579	19	82	5	1	0.942529	6	101	13	0	0.885965	10	0.0061613	0.850308	1	-0.00178799	1	1	0.0547758	0.0886641	1	-0.0079493	1	1	0.0486145	0.14229	1	0.0565638	0.214825	1
chr6	44558951	44559534	L1MdF	-	N	NA	N	NA	NA	NA	258	25	24	0.911661	24	161	17	16	0.904494	15	75	3	1	0.961538	6	80	3	1	0.963855	6	0.00716639	0.868273	1	-0.0498777	0.229226	1	-0.0521946	0.157999	1	-0.0570441	0.136039	1	-0.059361	0.13263	1	-0.00231696	1	1
chrY	44579368	44579891	L1MdF	+	N	NA	N	NA	NA	NA	8	4	3	0.666667	6	7	3	2	0.7	4	2	3	0	0.4	2	1	1	0	0.5	1	-0.0333333	NA	NA	0.266667	NA	NA	0.166667	NA	NA	0.3	NA	NA	0.2	NA	NA	-0.1	NA	NA
chr16	44596203	44597106	L1MdF	-	N	NA	N	NA	NA	NA	184	13	22	0.93401	23	200	6	15	0.970874	20	107	2	1	0.981651	10	76	3	1	0.962025	8	-0.0368636	0.100685	1	-0.0476412	0.0947976	1	-0.0280152	0.569315	1	-0.0107776	0.718842	1	0.00884847	0.711493	1	0.0196261	0.651299	1
chr14	44602474	44603030	L1MdF	+	N	NA	N	NA	NA	NA	479	27	57	0.94664	34	289	17	32	0.944444	18	107	6	2	0.946903	6	163	14	1	0.920904	10	0.00219587	0.874501	1	-0.000262339	1	1	0.0257364	0.268727	1	-0.00245821	1	1	0.0235405	0.337905	1	0.0259987	0.48064	1
chrY	44608985	44609516	L1MdF	-	N	NA	N	NA	NA	NA	14	9	3	0.608696	10	9	2	2	0.818182	6	5	2	0	0.714286	3	1	2	0	0.333333	1	-0.209486	NA	NA	-0.10559	NA	NA	0.275362	NA	NA	0.103896	NA	NA	0.484848	NA	NA	0.380952	NA	NA
chr8	44621882	44622246	L1MdF	-	N	NA	N	NA	NA	NA	168	6	30	0.965517	25	57	4	7	0.934426	9	63	1	3	0.984375	7	28	0	0	1	3	0.031091	0.289569	1	-0.0188578	0.677935	1	-0.0344828	NA	NA	-0.0499488	0.200282	1	-0.0655738	NA	NA	-0.015625	NA	NA
chr14	44632451	44632594	L1MdF	+	N	NA	N	NA	NA	NA	85	8	19	0.913978	28	23	0	12	1	8	40	1	1	0.97561	10	36	3	0	0.923077	8	-0.0860215	0.353468	1	-0.0616313	0.274731	1	-0.00909843	1	1	0.0243902	1	1	0.0769231	0.288472	1	0.0525328	0.352951	1
chr6	44644675	44644936	L1MdF	+	N	NA	N	NA	NA	NA	84	16	12	0.84	26	72	10	12	0.878049	19	51	1	0	0.980769	11	26	1	0	0.962963	6	-0.0380488	0.527405	1	-0.140769	0.00693073	1	-0.122963	0.119274	1	-0.10272	0.0499856	1	-0.0849142	0.286349	1	0.0178063	1	1
chrY	44648871	44650004	L1MdF	-	N	NA	N	NA	NA	NA	49	7	4	0.875	5	39	3	4	0.928571	4	28	2	0	0.933333	2	0	1	0	0	1	-0.0535714	0.508512	1	-0.0583333	NA	NA	0.875	NA	NA	-0.0047619	NA	NA	0.928571	NA	NA	0.933333	NA	NA
chrX	44651535	44651831	L1MdF	-	N	NA	N	NA	NA	NA	63	11	11	0.851351	19	36	2	5	0.947368	10	37	2	0	0.948718	8	21	7	0	0.75	7	-0.0960171	0.212628	1	-0.0973666	0.213267	1	0.101351	0.252605	1	-0.00134953	1	1	0.197368	0.0302697	1	0.198718	0.0284723	1
chrX	44661314	44662253	L1MdF	-	N	NA	N	NA	NA	NA	355	28	45	0.926893	22	105	6	13	0.945946	6	95	2	1	0.979381	5	126	9	2	0.933333	7	-0.019053	0.670063	1	-0.0524885	0.0608051	1	-0.00644038	1	1	-0.0334355	0.288583	1	0.0126126	0.792046	1	0.0460481	0.126405	1
chr18	44698552	44700213	L1MdF	+	Mcc	-	N	NA	NA	NA	326	29	33	0.91831	29	145	10	21	0.935484	16	125	4	0	0.968992	9	107	6	0	0.946903	8	-0.017174	0.5891	1	-0.0506824	0.0646153	1	-0.0285928	0.412492	1	-0.0335084	0.272508	1	-0.0114188	0.797671	1	0.0220896	0.521374	1
chr12	44698951	44700477	L1MdF	-	N	NA	N	NA	NA	NA	160	42	18	0.792079	27	102	34	14	0.75	21	37	10	1	0.787234	7	50	21	1	0.704225	9	0.0420792	0.425531	1	0.00484517	1	1	0.0878539	0.142314	1	-0.037234	0.694671	1	0.0457746	0.509638	1	0.0830087	0.394545	1
chr10	44738075	44738280	L1MdF	+	N	NA	N	NA	NA	NA	65	4	13	0.942029	26	22	2	7	0.916667	9	32	2	1	0.941176	10	28	0	0	1	7	0.0253623	0.646145	1	0.000852515	1	1	-0.057971	0.320655	1	-0.0245098	1	1	-0.0833333	0.208145	1	-0.0588235	0.496563	1
chrY	44786549	44790457	L1MdF	-	N	NA	N	NA	NA	NA	89	27	4	0.767241	10	49	18	3	0.731343	9	10	6	0	0.625	2	11	10	0	0.52381	3	0.0358981	0.597224	1	0.142241	NA	NA	0.243432	NA	NA	0.106343	NA	NA	0.207534	NA	NA	0.10119	NA	NA
chr3	44808859	44809268	L1MdF	-	N	NA	N	NA	NA	NA	232	31	27	0.882129	33	124	5	28	0.96124	19	78	3	2	0.962963	9	38	7	1	0.844444	5	-0.079111	0.00927515	1	-0.0808337	0.0332451	1	0.0376848	0.465442	1	-0.00172265	1	1	0.116796	0.0139345	1	0.118519	0.0338609	1
chr16	44863148	44866369	L1MdF	-	N	NA	N	NA	NA	NA	414	53	35	0.88651	36	264	32	24	0.891892	23	236	27	3	0.897338	15	142	20	0	0.876543	9	-0.00538226	0.906109	1	-0.0108288	0.712044	1	0.00996643	0.776024	1	-0.00544651	0.890733	1	0.0153487	0.645526	1	0.0207952	0.526759	1
chr1	44882131	44883441	L1MdF	+	N	NA	N	NA	NA	NA	137	23	19	0.85625	29	76	8	11	0.904762	17	67	15	1	0.817073	15	31	10	2	0.756098	10	-0.0485119	0.317913	1	0.0391768	0.45794	1	0.100152	0.154744	1	0.0876887	0.119196	1	0.148664	0.0327172	1	0.0609756	0.479207	1
chr1	44897050	44903461	L1MdF	+	N	NA	N	NA	NA	NA	1213	137	160	0.898519	45	732	80	109	0.901478	29	398	22	5	0.947619	11	174	12	0	0.935484	8	-0.00295931	0.882548	1	-0.0491005	0.00168227	1	-0.0369654	0.144596	1	-0.0461412	0.00612396	1	-0.034006	0.161935	1	0.0121352	0.568161	1
chr3	44901675	44902044	L1MdF	-	N	NA	N	NA	NA	NA	106	3	11	0.972477	14	120	1	18	0.991736	16	84	2	0	0.976744	8	48	5	2	0.90566	6	-0.0192585	0.347418	1	-0.00426712	1	1	0.0668167	0.115003	1	0.0149914	0.571457	1	0.0860752	0.0104785	1	0.0710838	0.105445	1
chr6	44913366	44913960	L1MdF	+	N	NA	N	NA	NA	NA	181	30	29	0.85782	24	96	2	9	0.979592	10	124	5	0	0.96124	11	77	6	3	0.927711	8	-0.121772	0.000510517	1	-0.10342	0.00171357	1	-0.0698909	0.11588	1	0.0183515	0.701671	1	0.051881	0.145197	1	0.0335295	0.34652	1
chrY	44921981	44922442	L1MdF	-	N	NA	N	NA	NA	NA	18	11	2	0.62069	11	9	6	1	0.6	6	16	3	0	0.842105	6	3	1	0	0.75	1	0.0206897	NA	NA	-0.221416	NA	NA	-0.12931	NA	NA	-0.242105	NA	NA	-0.15	NA	NA	0.0921053	NA	NA
chr3	44932921	44933238	L1MdF	-	N	NA	N	NA	NA	NA	122	29	14	0.807947	35	65	5	10	0.928571	18	42	5	0	0.893617	9	36	2	0	0.947368	7	-0.120624	0.0263048	1	-0.08567	0.266935	1	-0.139421	0.0479186	1	0.0349544	0.519882	1	-0.018797	1	1	-0.0537514	0.452658	1
chr10	44950536	44950830	L1MdF	+	N	NA	N	NA	NA	NA	112	15	19	0.88189	32	48	1	6	0.979592	14	79	5	0	0.940476	16	64	4	1	0.941176	12	-0.0977021	0.0442583	1	-0.0585864	0.229484	1	-0.0592867	0.214626	1	0.0391156	0.41303	1	0.0384154	0.397753	1	-0.000700281	1	1
chr5	44966819	44967138	L1MdF	-	4930431F12Rik	+	Y	NA	NA	NA	295	14	29	0.954693	28	139	5	14	0.965278	14	77	8	1	0.905882	7	94	9	1	0.912621	9	-0.0105852	0.802073	1	0.0488102	0.106256	1	0.0420712	0.134841	1	0.0593954	0.0774035	1	0.0526564	0.0963756	1	-0.00673901	1	1
chr15	45003266	45003620	L1MdF	+	N	NA	N	NA	NA	NA	193	15	23	0.927885	19	160	8	19	0.952381	16	193	19	11	0.910377	17	74	3	1	0.961039	6	-0.0244963	0.390017	1	0.0175073	0.592699	1	-0.0331543	0.415769	1	0.0420036	0.15846	1	-0.00865801	1	1	-0.0506616	0.210263	1
chrY	45009095	45013018	L1MdF	-	N	NA	N	NA	NA	NA	162	65	25	0.713656	23	74	18	7	0.804348	9	59	28	2	0.678161	5	44	16	0	0.733333	4	-0.0906914	0.120846	1	0.0354955	0.581322	1	-0.0196769	0.872211	1	0.126187	0.0610605	1	0.0710145	0.324967	1	-0.0551724	0.582982	1
chr18	45053671	45053960	L1MdF	-	N	NA	N	NA	NA	NA	32	10	10	0.761905	21	22	5	13	0.814815	14	35	3	0	0.921053	11	24	2	0	0.923077	7	-0.0529101	0.767166	1	-0.159148	0.0712397	1	-0.161172	0.112086	1	-0.106238	0.260481	1	-0.108262	0.420287	1	-0.00202429	1	1
chr18	45078510	45079841	L1MdF	-	N	NA	N	NA	NA	NA	333	45	60	0.880952	33	233	23	41	0.910156	22	191	6	1	0.969543	13	74	22	0	0.770833	7	-0.0292039	0.295441	1	-0.0885908	0.0002881	1	0.110119	0.00836751	1	-0.0593869	0.0113073	1	0.139323	0.00102805	1	0.19871	2.18e-07	0.00693547
chrY	45082612	45083610	L1MdF	-	N	NA	N	NA	NA	NA	80	14	10	0.851064	11	40	7	4	0.851064	6	10	2	0	0.833333	1	17	5	0	0.772727	2	0	1	1	0.0177305	NA	NA	0.0783366	NA	NA	0.0177305	NA	NA	0.0783366	NA	NA	0.0606061	NA	NA
chr1	45085161	45085451	L1MdF	-	N	NA	N	NA	NA	NA	93	9	12	0.911765	18	43	2	7	0.955556	9	68	5	1	0.931507	11	72	8	1	0.9	11	-0.0437908	0.504196	1	-0.0197421	0.780307	1	0.0117647	0.802742	1	0.0240487	0.707053	1	0.0555556	0.327825	1	0.0315068	0.569485	1
chr14	45108865	45109091	L1MdF	+	N	NA	N	NA	NA	NA	121	8	14	0.937984	25	60	4	5	0.9375	12	75	2	1	0.974026	12	74	6	0	0.925	12	0.000484496	1	1	-0.0360415	0.326894	1	0.0129845	0.779103	1	-0.036526	0.410541	1	0.0125	1	1	0.049026	0.276984	1
chr13	45126766	45127261	L1MdF	-	N	NA	N	NA	NA	NA	162	10	27	0.94186	29	86	6	8	0.934783	14	88	7	0	0.926316	14	73	5	0	0.935897	10	0.00707786	0.792997	1	0.0155447	0.610311	1	0.00596303	1	1	0.00846682	1	1	-0.00111483	1	1	-0.00958165	1	1
chrX	45136947	45137237	L1MdF	-	N	NA	N	NA	NA	NA	93	17	8	0.845455	18	55	4	8	0.932203	9	43	0	0	1	5	45	8	0	0.849057	7	-0.0867488	0.142222	1	-0.154545	0.00343979	1	-0.00360206	1	1	-0.0677966	0.13614	1	0.0831468	0.222435	1	0.150943	0.0077777	1
chr18	45159566	45160999	L1MdF	+	N	NA	N	NA	NA	NA	185	34	17	0.844749	31	92	9	9	0.910891	15	48	7	0	0.872727	7	61	10	0	0.859155	9	-0.0661422	0.115847	1	-0.0279784	0.678161	1	-0.0144061	0.850829	1	0.0381638	0.58157	1	0.0517362	0.328155	1	0.0135723	1	1
chr1	45162002	45169107	L1MdF	+	N	NA	N	NA	NA	NA	1722	200	200	0.895942	54	972	78	110	0.925714	31	357	20	7	0.94695	9	560	70	10	0.888889	17	-0.0297726	0.00829134	1	-0.0510079	0.00149595	1	0.00705284	0.602258	1	-0.0212353	0.191439	1	0.0368254	0.0125727	1	0.0580607	0.00190985	1
chr1	45186456	45186949	L1MdF	+	N	NA	N	NA	NA	NA	107	35	27	0.753521	26	51	10	14	0.836066	13	35	7	0	0.833333	6	23	3	0	0.884615	4	-0.0825444	0.268495	1	-0.0798122	0.40231	1	-0.131094	0.202452	1	0.00273224	1	1	-0.0485498	0.746636	1	-0.0512821	0.73027	1
chr12	45197839	45198280	L1MdF	+	N	NA	N	NA	NA	NA	51	9	22	0.85	26	28	3	15	0.903226	15	41	0	1	1	10	29	1	1	0.966667	8	-0.0532258	0.744829	1	-0.15	0.00999195	1	-0.116667	0.155463	1	-0.0967742	0.0753689	1	-0.0634409	0.612392	1	0.0333333	0.422535	1
chr18	45207433	45207856	L1MdF	+	N	NA	N	NA	NA	NA	258	18	53	0.934783	20	116	4	25	0.966667	10	133	4	0	0.970803	8	126	2	1	0.984375	7	-0.0318841	0.240635	1	-0.0360203	0.163481	1	-0.0495924	0.0454348	1	-0.00413625	1	1	-0.0177083	0.434126	1	-0.0135721	0.685017	1
chr18	45232556	45232897	L1MdF	+	N	NA	N	NA	NA	NA	91	12	16	0.883495	42	34	2	5	0.944444	12	22	2	0	0.916667	7	20	2	1	0.909091	8	-0.0609493	0.519729	1	-0.0331715	1	1	-0.0255958	1	1	0.0277778	1	1	0.0353535	0.629764	1	0.00757576	1	1
chr1	45252684	45253070	L1MdF	-	N	NA	N	NA	NA	NA	215	9	26	0.959821	36	101	7	11	0.935185	17	49	1	1	0.98	7	62	4	0	0.939394	9	0.0246362	0.412036	1	-0.0201786	0.695127	1	0.0204275	0.501344	1	-0.0448148	0.437053	1	-0.00420875	1	1	0.0406061	0.388376	1
chr15	45308403	45308884	L1MdF	-	N	NA	N	NA	NA	NA	73	8	15	0.901235	24	35	2	3	0.945946	12	13	1	0	0.928571	3	29	3	0	0.90625	8	-0.0447114	0.502825	1	-0.0273369	NA	NA	-0.00501543	1	1	0.0173745	NA	NA	0.0396959	0.657079	1	0.0223214	NA	NA
chrY	45327060	45327521	L1MdF	-	N	NA	N	NA	NA	NA	14	7	2	0.666667	6	9	4	0	0.692308	4	2	1	0	0.666667	1	2	1	0	0.666667	1	-0.025641	NA	NA	0	NA	NA	0	NA	NA	0.025641	NA	NA	0.025641	NA	NA	0	NA	NA
chr5	45345761	45346179	L1MdF	+	D5Ertd615e	-	N	NA	NA	NA	346	21	48	0.942779	37	167	8	29	0.954286	20	126	4	0	0.969231	11	44	5	0	0.897959	5	-0.0115064	0.685451	1	-0.0264515	0.349532	1	0.0448201	0.213111	1	-0.0149451	0.566575	1	0.0563265	0.164483	1	0.0712716	0.0647577	1
chr12	45361844	45363499	L1MdF	+	N	NA	N	NA	NA	NA	417	42	45	0.908497	31	204	7	16	0.966825	14	227	13	3	0.945833	13	163	15	1	0.91573	11	-0.0583279	0.00626383	1	-0.0373366	0.102939	1	-0.0072336	0.87749	1	0.0209913	0.360979	1	0.0510943	0.0452596	1	0.030103	0.240152	1
chr12	45415429	45416167	L1MdF	+	N	NA	N	NA	NA	NA	115	14	19	0.891473	24	109	13	8	0.893443	19	105	16	1	0.867769	15	35	2	0	0.945946	6	-0.00196976	1	1	0.0237043	0.697506	1	-0.0544731	0.527741	1	0.025674	0.559248	1	-0.0525033	0.523304	1	-0.0781774	0.246894	1
chr16	45477596	45477799	L1MdF	+	Gm609	-	N	NA	NA	NA	60	6	13	0.909091	20	38	2	6	0.95	11	21	3	0	0.875	5	39	2	0	0.95122	10	-0.0409091	0.707219	1	0.0340909	0.695653	1	-0.0421286	0.707723	1	0.075	0.354681	1	-0.00121951	1	1	-0.0762195	0.349551	1
chrX	45487621	45488352	L1MdF	-	N	NA	N	NA	NA	NA	162	17	22	0.905028	15	100	4	17	0.961538	8	39	3	1	0.928571	3	110	24	1	0.820896	9	-0.0565105	0.100525	1	-0.0235435	NA	NA	0.0841324	0.0412123	1	0.032967	NA	NA	0.140643	0.000886589	1	0.107676	NA	NA
chr2	45561090	45561908	L1MdF	+	N	NA	N	NA	NA	NA	114	14	10	0.890625	28	39	4	7	0.906977	11	34	0	0	1	6	49	0	0	1	10	-0.0163517	1	1	-0.109375	0.0427954	1	-0.109375	0.0118774	1	-0.0930233	0.125463	1	-0.0930233	0.0441672	1	0	1	1
chrX	45578583	45578812	L1MdF	-	N	NA	N	NA	NA	NA	24	1	2	0.96	11	12	2	2	0.857143	8	14	0	0	1	6	10	1	1	0.909091	5	0.102857	NA	NA	-0.04	NA	NA	0.0509091	NA	NA	-0.142857	NA	NA	-0.0519481	NA	NA	0.0909091	NA	NA
chr15	45610347	45612107	L1MdF	-	N	NA	N	NA	NA	NA	120	17	19	0.875912	17	96	3	15	0.969697	14	66	2	0	0.970588	6	82	4	3	0.953488	12	-0.0937846	0.0158805	1	-0.0946758	0.038103	1	-0.077576	0.0613815	1	-0.000891265	1	1	0.0162086	0.706335	1	0.0170999	0.694477	1
chr11	45613850	45614085	L1MdF	-	N	NA	N	NA	NA	NA	106	10	17	0.913793	24	78	4	16	0.95122	18	24	1	0	0.96	4	73	3	0	0.960526	11	-0.0374264	0.404189	1	-0.0462069	0.688971	1	-0.0467332	0.252173	1	-0.00878049	1	1	-0.0093068	1	1	-0.000526316	1	1
chrY	45710116	45711327	L1MdF	-	N	NA	N	NA	NA	NA	108	18	6	0.857143	13	45	6	3	0.882353	5	4	2	0	0.666667	1	10	2	0	0.833333	1	-0.0252101	0.809956	1	0.190476	NA	NA	0.0238095	NA	NA	0.215686	NA	NA	0.0490196	NA	NA	-0.166667	NA	NA
chr12	45759803	45760049	L1MdF	-	N	NA	N	NA	NA	NA	89	6	11	0.936842	23	68	0	8	1	16	22	0	0	1	4	39	1	0	0.975	7	-0.0631579	0.0412304	1	-0.0631579	0.592437	1	-0.0381579	0.673533	1	0	1	1	0.025	0.37037	1	0.025	1	1
chr1	45785949	45786348	L1MdF	+	N	NA	N	NA	NA	NA	265	30	30	0.898305	25	68	6	10	0.918919	6	112	16	3	0.875	10	36	8	0	0.818182	3	-0.0206138	0.826386	1	0.0233051	0.498542	1	0.0801233	NA	NA	0.0439189	0.482442	1	0.100737	NA	NA	0.0568182	NA	NA
chrX	45795496	45796043	L1MdF	+	N	NA	N	NA	NA	NA	76	9	11	0.894118	11	91	4	11	0.957895	11	51	7	1	0.87931	6	45	6	0	0.882353	5	-0.0637771	0.148169	1	0.0148073	0.792874	1	0.0117647	1	1	0.0785844	0.104002	1	0.0755418	0.0978714	1	-0.0030426	1	1
chr15	45798158	45798730	L1MdF	+	N	NA	N	NA	NA	NA	89	12	10	0.881188	20	111	7	17	0.940678	24	31	4	0	0.885714	6	73	6	1	0.924051	13	-0.0594898	0.149942	1	-0.00452617	1	1	-0.0428625	0.45458	1	0.0549637	0.275068	1	0.0166273	0.771407	1	-0.0383363	0.493155	1
chr5	45800075	45800758	L1MdF	+	Lcorl	-	N	NA	NA	NA	192	8	24	0.96	25	108	3	19	0.972973	16	50	2	0	0.961538	6	47	2	0	0.959184	6	-0.012973	0.751969	1	-0.00153846	1	1	0.000816327	1	1	0.0114345	0.654464	1	0.0137893	0.642288	1	0.00235479	1	1
chr18	45818903	45820350	L1MdF	+	A330093E20Rik	-	N	NA	NA	NA	413	54	51	0.884368	36	232	6	33	0.97479	19	150	5	3	0.967742	8	56	2	2	0.965517	5	-0.0904216	1.37e-05	0.436799	-0.0833736	0.00135472	1	-0.0811489	0.0692767	1	0.00704798	0.7583	1	0.00927267	0.657246	1	0.00222469	1	1
chr18	45846459	45848032	L1MdF	+	A330093E20Rik	-	N	NA	NA	NA	374	54	40	0.873832	29	169	13	21	0.928571	16	117	10	1	0.92126	8	210	25	1	0.893617	16	-0.0547397	0.0485396	1	-0.0474281	0.156967	1	-0.0197852	0.531205	1	0.00731159	0.828453	1	0.0349544	0.234762	1	0.0276428	0.459385	1
chr18	45861954	45869343	L1MdF	+	A330093E20Rik	-	N	NA	NA	NA	1488	380	234	0.796574	44	653	34	84	0.950509	20	652	58	14	0.91831	16	670	77	17	0.896921	18	-0.153936	1.75e-24	5.58e-20	-0.121736	8.12e-15	2.59e-10	-0.100347	2.79e-10	8.88e-06	0.0321996	0.0173709	1	0.0535884	0.000152858	1	0.0213888	0.175333	1
chr5	45865964	45866594	L1MdF	-	N	NA	N	NA	NA	NA	97	14	23	0.873874	11	158	12	31	0.929412	17	99	3	1	0.970588	10	79	3	0	0.963415	8	-0.0555379	0.141158	1	-0.0967144	0.0106656	1	-0.0895408	0.038723	1	-0.0411765	0.179212	1	-0.0340029	0.397999	1	0.0071736	1	1
chr15	45886818	45886967	L1MdF	+	N	NA	N	NA	NA	NA	59	4	5	0.936508	29	24	1	9	0.96	13	14	0	0	1	5	23	1	0	0.958333	8	-0.0234921	1	1	-0.0634921	NA	NA	-0.0218254	1	1	-0.04	NA	NA	0.00166667	1	1	0.0416667	NA	NA
chrX	45897705	45897982	L1MdF	-	N	NA	N	NA	NA	NA	185	19	19	0.906863	25	82	10	10	0.891304	11	38	5	0	0.883721	4	31	1	0	0.96875	3	0.0155584	0.676604	1	0.0231418	0.58072	1	-0.0618873	NA	NA	0.00758342	1	1	-0.0774457	NA	NA	-0.0850291	NA	NA
chr2	45901160	45901344	L1MdF	-	N	NA	N	NA	NA	NA	103	7	15	0.936364	30	41	0	7	1	12	22	0	1	1	5	44	1	0	0.977778	10	-0.0636364	0.190293	1	-0.0636364	0.600166	1	-0.0414141	0.4391	1	0	1	1	0.0222222	1	1	0.0222222	1	1
chr18	45911053	45911503	L1MdF	-	A330093E20Rik	-	N	NA	NA	NA	324	23	60	0.933718	38	153	5	17	0.968354	18	101	1	3	0.990196	9	81	3	0	0.964286	8	-0.0346369	0.142983	1	-0.0564785	0.0231949	1	-0.0305681	0.44272	1	-0.0218416	0.408462	1	0.00406872	1	1	0.0259104	0.329307	1
chr1	45950605	45950999	L1MdF	+	N	NA	N	NA	NA	NA	253	20	52	0.92674	28	181	12	32	0.937824	18	92	6	0	0.938776	8	92	4	1	0.958333	9	-0.0110839	0.712392	1	-0.0120356	0.819724	1	-0.0315934	0.343402	1	-0.000951676	1	1	-0.0205095	0.591282	1	-0.0195578	0.747465	1
chr5	45989142	45990423	L1MdF	+	N	NA	N	NA	NA	NA	168	36	18	0.823529	23	180	9	15	0.952381	23	96	7	2	0.932039	10	5	4	0	0.555556	1	-0.128852	5.34e-05	1	-0.108509	0.0089977	1	0.267974	NA	NA	0.0203421	0.591303	1	0.396825	NA	NA	0.376483	NA	NA
chr15	46026227	46026520	L1MdF	+	N	NA	N	NA	NA	NA	136	6	8	0.957746	22	92	6	16	0.938776	17	96	6	1	0.941176	15	29	0	1	1	4	0.018971	0.555685	1	0.01657	0.563764	1	-0.0422535	0.591104	1	-0.00240096	1	1	-0.0612245	0.335317	1	-0.0588235	0.337438	1
chr12	46044249	46046764	L1MdF	+	N	NA	N	NA	NA	NA	1107	105	137	0.913366	29	665	25	84	0.963768	16	317	11	10	0.966463	8	718	16	13	0.978202	12	-0.0504018	1.74e-05	0.556007	-0.0530971	0.000848671	1	-0.0648353	1.43e-09	4.55e-05	-0.0026953	1	1	-0.0144335	0.114231	1	-0.0117382	0.292351	1
chr1	46076928	46077482	L1MdF	-	Dnah7b	+	N	NA	NA	NA	176	4	11	0.977778	29	79	6	6	0.929412	16	45	6	1	0.882353	7	65	22	1	0.747126	14	0.048366	0.0799786	1	0.0954248	0.00902614	1	0.230651	1.19e-08	0.000377796	0.0470588	0.365215	1	0.182285	0.00161191	1	0.135227	0.0785908	1
chr18	46081572	46081944	L1MdF	+	N	NA	N	NA	NA	NA	176	15	18	0.921466	30	58	4	8	0.935484	9	39	0	0	1	4	63	4	4	0.940299	8	-0.0140179	1	1	-0.078534	0.0809627	1	-0.0188325	0.788035	1	-0.0645161	0.156774	1	-0.00481464	1	1	0.0597015	0.294109	1
chr14	46109206	46109678	L1MdF	-	N	NA	N	NA	NA	NA	348	9	28	0.97479	23	224	7	17	0.969697	14	82	2	4	0.97619	5	63	1	0	0.984375	4	0.00509295	0.796952	1	-0.00140056	1	1	-0.00958508	1	1	-0.00649351	1	1	-0.014678	1	1	-0.00818452	1	1
chr3	46114999	46115215	L1MdF	-	N	NA	N	NA	NA	NA	20	0	0	1	20	8	0	1	1	9	9	0	0	1	9	4	1	0	0.8	5	0	NA	NA	0	NA	NA	0.2	NA	NA	0	NA	NA	0.2	NA	NA	0.2	NA	NA
chr1	46148591	46148842	L1MdF	-	Dnah7b	+	N	NA	NA	NA	42	25	5	0.626866	33	28	10	4	0.736842	20	28	5	0	0.848485	11	7	1	0	0.875	4	-0.109976	0.287183	1	-0.221619	0.0355238	1	-0.248134	NA	NA	-0.111643	0.382678	1	-0.138158	NA	NA	-0.0265152	NA	NA
chr6	46153447	46154062	L1MdF	+	Cntnap2	+	N	NA	NA	NA	376	26	27	0.935323	30	186	5	25	0.973822	14	151	7	2	0.955696	11	199	7	2	0.966019	15	-0.0384986	0.0501425	1	-0.0203728	0.428976	1	-0.030696	0.132176	1	0.0181258	0.389673	1	0.00780257	0.772935	1	-0.0103232	0.784484	1
chr3	46237339	46241860	L1MdF	+	N	NA	N	NA	NA	NA	747	137	101	0.845023	43	477	82	70	0.853309	24	280	40	3	0.875	11	135	39	1	0.775862	6	-0.00828686	0.706761	1	-0.0299774	0.230859	1	0.0691606	0.0337428	1	-0.0216905	0.417627	1	0.0774474	0.0193315	1	0.0991379	0.00477807	1
chr16	46243967	46244287	L1MdF	-	N	NA	N	NA	NA	NA	128	18	14	0.876712	34	49	3	2	0.942308	11	33	3	0	0.916667	7	5	1	0	0.833333	1	-0.0655954	0.293134	1	-0.0399543	0.770768	1	0.043379	NA	NA	0.025641	0.68528	1	0.108974	NA	NA	0.0833333	NA	NA
chr14	46268228	46268571	L1MdF	+	N	NA	N	NA	NA	NA	239	24	33	0.908745	26	128	9	22	0.934307	15	143	10	1	0.934641	14	76	6	0	0.926829	8	-0.0255613	0.446855	1	-0.0258953	0.45835	1	-0.018084	0.822488	1	-0.000333954	1	1	0.0074773	1	1	0.00781125	0.792554	1
chr12	46280234	46280633	L1MdF	-	N	NA	N	NA	NA	NA	266	30	52	0.898649	31	104	4	15	0.962963	10	79	1	1	0.9875	7	134	0	0	1	10	-0.0643143	0.0426432	1	-0.0888514	0.00976222	1	-0.101351	1.49e-05	0.475326	-0.024537	0.396273	1	-0.037037	0.0384469	1	-0.0125	0.373832	1
chr3	46280304	46280748	L1MdF	-	N	NA	N	NA	NA	NA	77	8	14	0.905882	31	28	3	5	0.903226	11	20	0	0	1	6	26	8	0	0.764706	10	0.00265655	1	1	-0.0941176	0.347913	1	0.141176	0.0702753	1	-0.0967742	0.270588	1	0.13852	0.190445	1	0.235294	0.0201043	1
chr1	46288717	46289268	L1MdF	-	Dnah7b	+	N	NA	NA	NA	342	32	39	0.914439	28	112	6	21	0.949153	10	63	1	1	0.984375	4	187	7	4	0.963918	13	-0.034714	0.321478	1	-0.0699365	0.0680024	1	-0.049479	0.0344441	1	-0.0352225	0.424151	1	-0.014765	0.566608	1	0.0204575	0.683608	1
chr12	46298980	46299430	L1MdF	-	N	NA	N	NA	NA	NA	60	7	10	0.895522	13	46	4	11	0.92	13	40	5	0	0.888889	7	36	8	0	0.818182	8	-0.0244776	0.756299	1	0.0066335	1	1	0.0773406	0.267699	1	0.0311111	0.73133	1	0.101818	0.215311	1	0.0707071	0.383678	1
chr6	46299536	46299937	L1MdF	+	Cntnap2	+	N	NA	NA	NA	170	17	18	0.909091	22	125	6	17	0.954198	14	116	1	0	0.991453	10	24	0	0	1	3	-0.0451076	0.185948	1	-0.0823621	0.00210308	1	-0.0909091	NA	NA	-0.0372545	0.123885	1	-0.0458015	NA	NA	-0.00854701	NA	NA
chr5	46306142	46306279	L1MdF	-	N	NA	N	NA	NA	NA	79	11	13	0.877778	33	46	1	3	0.978723	17	12	0	0	1	3	15	2	0	0.882353	5	-0.100946	0.0578417	1	-0.122222	NA	NA	-0.00457516	NA	NA	-0.0212766	NA	NA	0.0963705	NA	NA	0.117647	NA	NA
chr18	46317186	46317448	L1MdF	+	N	NA	N	NA	NA	NA	160	12	15	0.930233	20	155	5	25	0.96875	20	99	5	2	0.951923	10	123	6	3	0.953488	13	-0.0385174	0.137632	1	-0.0216905	0.608126	1	-0.0232558	0.46815	1	0.0168269	0.521839	1	0.0152616	0.548135	1	-0.00156529	1	1
chr1	46335934	46336234	L1MdF	-	Dnah7b	+	N	NA	NA	NA	95	8	15	0.92233	21	70	3	16	0.958904	18	48	4	0	0.923077	8	40	2	1	0.952381	9	-0.036574	0.36609	1	-0.000746826	1	1	-0.0300509	0.724062	1	0.0358272	0.448571	1	0.00652316	1	1	-0.029304	0.688402	1
chr5	46379053	46380566	L1MdF	-	N	NA	N	NA	NA	NA	312	37	45	0.893983	39	118	10	13	0.921875	18	108	5	2	0.955752	10	123	12	0	0.911111	13	-0.0278922	0.487846	1	-0.0617694	0.0582902	1	-0.0171283	0.619093	1	-0.0338772	0.300974	1	0.0107639	0.825795	1	0.0446411	0.210385	1
chrY	46387753	46388221	L1MdF	-	N	NA	N	NA	NA	NA	6	7	0	0.461538	4	10	9	0	0.526316	6	2	2	0	0.5	1	4	4	0	0.5	2	-0.0647773	NA	NA	-0.0384615	NA	NA	-0.0384615	NA	NA	0.0263158	NA	NA	0.0263158	NA	NA	0	NA	NA
chrX	46437275	46437591	L1MdF	+	N	NA	N	NA	NA	NA	21	8	1	0.724138	21	12	4	0	0.75	9	4	0	0	1	3	2	2	0	0.5	2	-0.0258621	NA	NA	-0.275862	NA	NA	0.224138	NA	NA	-0.25	NA	NA	0.25	NA	NA	0.5	NA	NA
chr12	46466936	46467332	L1MdF	+	N	NA	N	NA	NA	NA	71	4	14	0.946667	30	20	4	12	0.833333	11	3	0	0	1	1	10	3	0	0.769231	6	0.113333	0.0945419	1	-0.0533333	NA	NA	0.177436	NA	NA	-0.166667	NA	NA	0.0641026	NA	NA	0.230769	NA	NA
chr16	46468438	46468693	L1MdF	+	Nectin3	-	N	NA	NA	NA	46	9	8	0.836364	21	45	3	7	0.9375	16	29	0	0	1	8	41	0	1	1	12	-0.101136	0.133522	1	-0.163636	0.0242362	1	-0.163636	0.00922754	1	-0.0625	0.286398	1	-0.0625	0.24617	1	0	1	1
chr3	46472953	46473458	L1MdF	-	N	NA	N	NA	NA	NA	77	23	9	0.77	23	30	1	3	0.967742	8	56	1	0	0.982456	10	33	3	0	0.916667	8	-0.197742	0.01469	1	-0.212456	0.000151055	1	-0.146667	0.0815911	1	-0.0147142	1	1	0.0510753	0.617798	1	0.0657895	0.294854	1
chr1	46473378	46473703	L1MdF	-	Dnah7c	+	N	NA	NA	NA	134	15	28	0.899329	31	84	6	15	0.933333	15	51	1	1	0.980769	7	54	3	1	0.947368	8	-0.0340045	0.481408	1	-0.0814404	0.0753986	1	-0.0480396	0.409167	1	-0.0474359	0.422728	1	-0.0140351	1	1	0.0334008	0.619594	1
chr1	46501448	46501729	L1MdF	-	Dnah7c	+	N	NA	NA	NA	133	12	10	0.917241	19	91	3	12	0.968085	13	148	6	2	0.961039	17	69	6	0	0.92	10	-0.0508437	0.171324	1	-0.0437976	0.145068	1	-0.00275862	1	1	0.00704615	1	1	0.0480851	0.187518	1	0.041039	0.214072	1
chr1	46504574	46504896	L1MdF	+	Dnah7c	+	N	NA	NA	NA	46	6	5	0.884615	23	29	0	2	1	12	25	1	2	0.961538	12	16	0	0	1	7	-0.115385	0.0832217	1	-0.0769231	0.413851	1	-0.115385	NA	NA	0.0384615	0.472727	1	0	NA	NA	-0.0384615	NA	NA
chr1	46579274	46579733	L1MdF	-	Dnah7c	+	N	NA	NA	NA	119	20	20	0.856115	24	93	11	13	0.894231	17	48	4	0	0.923077	6	42	7	0	0.857143	6	-0.0381157	0.439977	1	-0.0669618	0.325971	1	-0.00102775	1	1	-0.0288462	0.774627	1	0.0370879	0.592194	1	0.0659341	0.348746	1
chr2	46591423	46591648	L1MdF	+	N	NA	N	NA	NA	NA	36	4	6	0.9	21	22	4	2	0.846154	13	22	1	0	0.956522	9	10	3	0	0.769231	5	0.0538462	0.702133	1	-0.0565217	0.644374	1	0.130769	NA	NA	-0.110368	0.353199	1	0.0769231	NA	NA	0.187291	NA	NA
chr8	46662618	46663059	L1MdF	-	N	NA	N	NA	NA	NA	146	20	25	0.879518	22	126	10	22	0.926471	17	68	6	0	0.918919	7	77	13	0	0.855556	9	-0.0469525	0.245683	1	-0.0394008	0.500546	1	0.0239625	0.696421	1	0.00755167	1	1	0.070915	0.11466	1	0.0633634	0.230562	1
chr10	46685241	46685641	L1MdF	-	N	NA	N	NA	NA	NA	121	9	27	0.930769	33	69	2	15	0.971831	14	66	2	2	0.970588	14	30	0	2	1	7	-0.0410618	0.334259	1	-0.039819	0.336837	1	-0.0692308	0.21056	1	0.00124275	1	1	-0.028169	1	1	-0.0294118	1	1
chr2	46690437	46691543	L1MdF	-	N	NA	N	NA	NA	NA	668	64	122	0.912568	35	338	13	79	0.962963	19	31	0	0	1	1	283	12	6	0.959322	11	-0.0503947	0.00224189	1	-0.0874317	NA	NA	-0.0467537	0.00833002	1	-0.037037	NA	NA	0.00364093	0.840089	1	0.040678	NA	NA
chr16	46714361	46715156	L1MdF	+	N	NA	N	NA	NA	NA	143	30	12	0.82659	21	93	7	9	0.93	12	18	0	1	1	2	53	3	1	0.946429	7	-0.10341	0.0169749	1	-0.17341	NA	NA	-0.119839	0.0280502	1	-0.07	NA	NA	-0.0164286	1	1	0.0535714	NA	NA
chr1	46751293	46751769	L1MdF	+	Dnah7c	+	N	NA	NA	NA	269	17	37	0.940559	29	141	6	16	0.959184	14	70	5	1	0.933333	6	80	2	0	0.97561	8	-0.0186242	0.501851	1	0.00722611	0.788671	1	-0.0350503	0.266738	1	0.0258503	0.514586	1	-0.0164261	0.714688	1	-0.0422764	0.259926	1
chr11	46764852	46766609	L1MdF	-	Havcr1	+	N	NA	NA	NA	1280	115	159	0.917563	36	495	33	56	0.9375	13	250	8	4	0.968992	6	341	7	0	0.979885	8	-0.0199373	0.151369	1	-0.0514295	0.00270735	1	-0.0623223	9.54e-06	0.304257	-0.0314922	0.0860604	1	-0.0423851	0.00272074	1	-0.0108928	0.435331	1
chr18	46768264	46768432	L1MdF	-	Ap3s1	+	N	NA	NA	NA	13	0	5	1	18	4	0	3	1	7	2	1	1	0.666667	4	8	0	0	1	8	0	NA	NA	0.333333	NA	NA	0	NA	NA	0.333333	NA	NA	0	NA	NA	-0.333333	NA	NA
chr2	46786526	46787360	L1MdF	+	N	NA	N	NA	NA	NA	140	13	23	0.915033	19	100	12	16	0.892857	14	113	4	2	0.965812	9	98	13	0	0.882883	10	0.0221755	0.671204	1	-0.0507793	0.128139	1	0.0321498	0.408906	1	-0.0729548	0.037991	1	0.00997426	0.835181	1	0.0829291	0.0221699	1
chr9	46796094	46796389	L1MdF	+	N	NA	N	NA	NA	NA	197	19	42	0.912037	34	91	5	20	0.947917	17	64	1	0	0.984615	8	72	1	2	0.986301	9	-0.0358796	0.359381	1	-0.0725783	0.0529343	1	-0.0742643	0.0316331	1	-0.0366987	0.402612	1	-0.0383847	0.23668	1	-0.00168599	1	1
chrX	46816256	46816605	L1MdF	+	N	NA	N	NA	NA	NA	40	7	11	0.851064	12	52	4	8	0.928571	13	33	5	0	0.868421	6	35	2	0	0.945946	6	-0.0775076	0.337259	1	-0.0173572	1	1	-0.0948821	0.28698	1	0.0601504	0.477413	1	-0.0173745	1	1	-0.0775249	0.43033	1
chr15	46821235	46822092	L1MdF	-	N	NA	N	NA	NA	NA	117	15	17	0.886364	33	68	3	12	0.957746	15	118	12	1	0.907692	21	66	12	0	0.846154	13	-0.0713828	0.120304	1	-0.0213287	0.685369	1	0.0402098	0.402343	1	0.0500542	0.265905	1	0.111593	0.0292532	1	0.0615385	0.186602	1
chr6	46823651	46826456	L1MdF	-	Cntnap2	+	N	NA	NA	NA	327	61	39	0.842784	26	385	52	38	0.881007	24	221	23	0	0.905738	11	104	27	1	0.793893	10	-0.0382234	0.127977	1	-0.0629542	0.0297865	1	0.0488904	0.225302	1	-0.0247308	0.372239	1	0.0871137	0.0144066	1	0.111845	0.00377989	1
chr15	46867448	46869452	L1MdF	+	N	NA	N	NA	NA	NA	890	64	116	0.932914	28	672	29	89	0.958631	18	197	9	6	0.956311	6	177	8	4	0.956757	5	-0.0257165	0.0302634	1	-0.0233966	0.267522	1	-0.0238427	0.251679	1	0.00231985	0.844771	1	0.00187377	0.838888	1	-0.000446077	1	1
chr11	46909293	46911255	L1MdF	-	N	NA	N	NA	NA	NA	944	76	148	0.92549	38	257	19	24	0.931159	13	280	14	6	0.952381	9	156	14	1	0.917647	5	-0.00566922	0.89639	1	-0.0268908	0.116776	1	0.00784314	0.753603	1	-0.0212215	0.28832	1	0.0135124	0.582933	1	0.0347339	0.156812	1
chr10	46918126	46920865	L1MdF	-	N	NA	N	NA	NA	NA	658	62	72	0.913889	29	370	7	34	0.981432	17	323	7	5	0.978788	9	200	6	2	0.970874	12	-0.0675435	2.85e-06	0.090787	-0.064899	2.49e-05	0.793676	-0.0569849	0.00384018	1	0.00264448	1	1	0.0105586	0.397135	1	0.00791409	0.574736	1
chr15	46970384	46970689	L1MdF	+	N	NA	N	NA	NA	NA	32	4	10	0.888889	17	22	2	6	0.916667	11	39	1	1	0.975	12	13	3	0	0.8125	7	-0.0277778	1	1	-0.0861111	0.183558	1	0.0763889	NA	NA	-0.0583333	0.550691	1	0.104167	NA	NA	0.1625	NA	NA
chr10	46970498	46977533	L1MdF	-	N	NA	N	NA	NA	NA	2015	142	243	0.934168	37	1328	52	132	0.962319	24	1401	53	37	0.963549	16	733	13	11	0.982574	11	-0.028151	0.000269822	1	-0.029381	0.000118635	1	-0.0484059	4.04e-08	0.00128834	-0.00122999	0.920834	1	-0.0202549	0.0115096	1	-0.0190249	0.0121004	1
chrX	46996318	46996471	L1MdF	-	N	NA	N	NA	NA	NA	29	5	2	0.852941	20	19	2	3	0.904762	15	10	0	0	1	5	10	1	0	0.909091	6	-0.0518207	0.696049	1	-0.147059	NA	NA	-0.0561497	NA	NA	-0.0952381	NA	NA	-0.004329	NA	NA	0.0909091	NA	NA
chr12	47026383	47027291	L1MdF	+	N	NA	N	NA	NA	NA	226	49	21	0.821818	34	63	6	7	0.913043	8	39	5	1	0.886364	4	49	8	0	0.859649	5	-0.0912253	0.0680392	1	-0.0645455	0.38742	1	-0.0378309	0.567015	1	0.0266798	0.748078	1	0.0533944	0.400651	1	0.0267145	0.771312	1
chr10	47045430	47045600	L1MdF	+	N	NA	N	NA	NA	NA	50	9	15	0.847458	22	16	1	2	0.941176	7	28	0	0	1	8	20	1	0	0.952381	6	-0.0937188	NA	NA	-0.152542	0.0526972	1	-0.104923	0.277818	1	-0.0588235	NA	NA	-0.0112045	NA	NA	0.047619	0.428571	1
chr15	47053004	47053465	L1MdF	-	N	NA	N	NA	NA	NA	255	23	37	0.917266	27	150	11	16	0.931677	15	31	0	2	1	3	51	12	2	0.809524	6	-0.0144108	0.711752	1	-0.0827338	NA	NA	0.107742	0.019208	1	-0.068323	NA	NA	0.122153	0.012447	1	0.190476	NA	NA
chr12	47061704	47062726	L1MdF	-	N	NA	N	NA	NA	NA	108	8	16	0.931034	25	86	4	12	0.955556	22	32	3	0	0.914286	6	40	5	1	0.888889	9	-0.0245211	0.556972	1	0.0167488	0.717465	1	0.0421456	0.355864	1	0.0412698	0.398784	1	0.0666667	0.159558	1	0.0253968	1	1
chr5	47080074	47080285	L1MdF	+	N	NA	N	NA	NA	NA	44	13	9	0.77193	25	30	2	6	0.9375	18	19	0	0	1	7	16	4	0	0.8	9	-0.16557	0.0741229	1	-0.22807	NA	NA	-0.0280702	1	1	-0.0625	NA	NA	0.1375	0.188825	1	0.2	NA	NA
chrX	47106053	47107146	L1MdF	-	N	NA	N	NA	NA	NA	73	4	3	0.948052	27	16	0	1	1	7	28	1	0	0.965517	10	16	3	0	0.842105	6	-0.0519481	NA	NA	-0.0174653	1	1	0.105947	NA	NA	0.0344828	NA	NA	0.157895	NA	NA	0.123412	NA	NA
chr16	47110615	47111213	L1MdF	+	N	NA	N	NA	NA	NA	155	25	34	0.861111	23	130	10	23	0.928571	19	121	3	1	0.975806	12	106	15	0	0.876033	12	-0.0674603	0.0703921	1	-0.114695	0.000453046	1	-0.0149219	0.733111	1	-0.047235	0.0920305	1	0.0525384	0.205275	1	0.0997734	0.00289794	1
chr15	47120170	47126865	L1MdF	+	N	NA	N	NA	NA	NA	815	192	103	0.809335	42	521	80	75	0.866889	27	401	28	3	0.934732	11	102	24	1	0.809524	6	-0.0575539	0.00306785	1	-0.125397	1.56e-10	4.96e-06	-0.000189153	1	1	-0.0678434	0.000421051	1	0.0573647	0.122538	1	0.125208	8.36e-05	1
chr7	47180792	47181073	L1MdF	-	N	NA	N	NA	NA	NA	274	13	36	0.954704	35	140	8	17	0.945946	18	61	2	2	0.968254	6	94	12	0	0.886792	10	0.00875789	0.813799	1	-0.0135501	1	1	0.0679114	0.0196987	1	-0.022308	0.726631	1	0.0591535	0.100337	1	0.0814615	0.0838584	1
chr5	47184495	47184935	L1MdF	-	N	NA	N	NA	NA	NA	186	12	26	0.939394	21	109	3	21	0.973214	15	50	2	1	0.961538	5	100	2	5	0.980392	14	-0.0338203	0.271124	1	-0.0221445	0.740593	1	-0.0409982	0.150748	1	0.0116758	0.652591	1	-0.00717787	1	1	-0.0188537	0.603766	1
chr16	47187451	47188251	L1MdF	-	N	NA	N	NA	NA	NA	330	28	25	0.921788	23	217	9	21	0.960177	15	187	5	1	0.973958	11	180	21	3	0.895522	12	-0.0383893	0.0803638	1	-0.0521706	0.0138481	1	0.0262653	0.349685	1	-0.0137813	0.587634	1	0.0646546	0.0126385	1	0.0784359	0.00191408	1
chr10	47220868	47221898	L1MdF	+	N	NA	N	NA	NA	NA	431	56	80	0.88501	29	141	9	19	0.94	8	72	3	1	0.96	4	185	14	4	0.929648	9	-0.0549897	0.0631018	1	-0.0749897	0.0655111	1	-0.044638	0.0949503	1	-0.02	0.754947	1	0.0103518	0.828502	1	0.0303518	0.574198	1
chr7	47228267	47228570	L1MdF	-	N	NA	N	NA	NA	NA	151	14	27	0.915152	22	50	5	10	0.909091	9	94	14	6	0.87037	14	57	12	2	0.826087	8	0.00606061	1	1	0.0447811	0.307584	1	0.0890646	0.0663641	1	0.0387205	0.608296	1	0.083004	0.201725	1	0.0442834	0.514403	1
chrX	47245637	47247280	L1MdF	-	N	NA	N	NA	NA	NA	140	22	11	0.864198	26	52	6	12	0.896552	9	75	12	0	0.862069	10	43	9	1	0.826923	8	-0.0323542	0.648974	1	0.00212856	1	1	0.0372745	0.502692	1	0.0344828	0.614399	1	0.0696286	0.405064	1	0.0351459	0.628228	1
chr12	47279390	47281038	L1MdF	+	N	NA	N	NA	NA	NA	886	91	100	0.906858	28	479	13	49	0.973577	15	374	11	5	0.971429	9	275	3	3	0.989209	10	-0.0667195	7.69e-07	0.024507	-0.0645708	1.74e-05	0.556064	-0.0823509	1.97e-07	0.0062742	0.00214867	0.838445	1	-0.0156314	0.191081	1	-0.0177801	0.170496	1
chr7	47280293	47286981	L1MdF	-	N	NA	N	NA	NA	NA	806	169	115	0.826667	43	336	44	52	0.884211	20	264	48	5	0.846154	13	190	30	1	0.863636	10	-0.0575439	0.00984667	1	-0.0194872	0.487069	1	-0.0369697	0.194209	1	0.0380567	0.145481	1	0.0205742	0.519671	1	-0.0174825	0.619809	1
chr3	47307766	47308088	L1MdF	-	N	NA	N	NA	NA	NA	9	3	3	0.75	15	11	0	1	1	12	5	1	0	0.833333	6	2	0	0	1	2	-0.25	NA	NA	-0.0833333	NA	NA	-0.25	NA	NA	0.166667	NA	NA	0	NA	NA	-0.166667	NA	NA
chr7	47331860	47332487	L1MdF	-	N	NA	N	NA	NA	NA	62	14	5	0.815789	20	50	5	7	0.909091	17	41	8	1	0.836735	11	24	15	0	0.615385	8	-0.0933014	0.20806	1	-0.0209452	0.814494	1	0.200405	0.0242664	1	0.0723562	0.374675	1	0.293706	0.000837833	1	0.22135	0.0274946	1
chr18	47386744	47389356	L1MdF	+	N	NA	N	NA	NA	NA	374	39	28	0.905569	39	171	20	20	0.895288	17	179	17	0	0.913265	16	143	11	1	0.928571	13	0.010281	0.768314	1	-0.0076963	0.88086	1	-0.0230024	0.505404	1	-0.0179773	0.605917	1	-0.0332835	0.345165	1	-0.0153061	0.693233	1
chr16	47458864	47459190	L1MdF	-	N	NA	N	NA	NA	NA	110	17	19	0.866142	29	55	3	6	0.948276	11	31	3	0	0.911765	6	21	1	0	0.954545	4	-0.0821341	0.126478	1	-0.045623	0.572043	1	-0.0884037	0.475471	1	0.0365112	0.666209	1	-0.00626959	1	1	-0.0427807	1	1
chr15	47462531	47462770	L1MdF	-	N	NA	N	NA	NA	NA	17	9	1	0.653846	27	8	2	2	0.8	12	9	1	0	0.9	10	6	0	0	1	6	-0.146154	NA	NA	-0.246154	NA	NA	-0.346154	NA	NA	-0.1	NA	NA	-0.2	NA	NA	-0.1	NA	NA
chr7	47476249	47476544	L1MdF	+	Mrgpra2b	-	N	NA	NA	NA	171	14	29	0.924324	23	107	9	20	0.922414	17	83	12	1	0.873684	10	84	8	0	0.913043	9	0.00191053	1	1	0.0506401	0.193446	1	0.0112808	0.814413	1	0.0487296	0.256747	1	0.00937032	0.805083	1	-0.0393593	0.479919	1
chr9	47492931	47493225	L1MdF	+	N	NA	N	NA	NA	NA	70	13	6	0.843373	14	73	7	14	0.9125	14	57	5	0	0.919355	10	47	6	0	0.886792	7	-0.0691265	0.233879	1	-0.0759813	0.208495	1	-0.043419	0.614144	1	-0.00685484	1	1	0.0257075	0.767014	1	0.0325624	0.752063	1
chr10	47524443	47524693	L1MdF	+	N	NA	N	NA	NA	NA	200	21	25	0.904977	27	90	4	12	0.957447	11	61	2	0	0.968254	6	67	1	0	0.985294	7	-0.0524694	0.170021	1	-0.0632766	0.121999	1	-0.0803167	0.0335376	1	-0.0108072	1	1	-0.0278473	0.399744	1	-0.0170402	0.608041	1
chr5	47528605	47529093	L1MdF	+	N	NA	N	NA	NA	NA	160	13	33	0.924855	30	62	2	10	0.96875	12	103	10	1	0.911504	14	102	14	0	0.87931	16	-0.0438945	0.366523	1	0.0133511	0.824476	1	0.0455451	0.218714	1	0.0572456	0.215469	1	0.0894397	0.0549678	1	0.0321941	0.519212	1
chr3	47535389	47535716	L1MdF	+	N	NA	N	NA	NA	NA	103	23	27	0.81746	27	68	4	12	0.944444	14	37	8	1	0.822222	7	56	7	1	0.888889	9	-0.126984	0.0165052	1	-0.00476191	1	1	-0.0714286	0.290868	1	0.122222	0.0567437	1	0.0555556	0.346094	1	-0.0666667	0.400847	1
chr7	47540294	47540685	L1MdF	+	N	NA	N	NA	NA	NA	54	6	12	0.9	19	26	5	9	0.83871	11	49	1	1	0.98	11	33	10	0	0.767442	11	0.0612903	0.500204	1	-0.08	0.1239	1	0.132558	0.0971468	1	-0.14129	0.0284459	1	0.0712678	0.563316	1	0.212558	0.00227962	1
chr10	47564644	47564940	L1MdF	-	N	NA	N	NA	NA	NA	84	6	16	0.933333	21	39	8	6	0.829787	12	28	2	0	0.933333	6	19	0	0	1	4	0.103546	0.0755058	1	0	1	1	-0.0666667	NA	NA	-0.103546	0.299724	1	-0.170213	NA	NA	-0.0666667	NA	NA
chr5	47578651	47579497	L1MdF	-	N	NA	N	NA	NA	NA	268	22	47	0.924138	26	130	7	24	0.948905	13	137	5	3	0.964789	10	168	12	1	0.933333	16	-0.0247672	0.413647	1	-0.0406508	0.137579	1	-0.0091954	0.854993	1	-0.0158836	0.566639	1	0.0155718	0.638407	1	0.0314554	0.315596	1
chr1	47587368	47588053	L1MdF	+	N	NA	N	NA	NA	NA	249	20	36	0.925651	21	129	8	21	0.941606	12	142	3	0	0.97931	9	144	5	2	0.966443	10	-0.0159553	0.679987	1	-0.0536598	0.0239991	1	-0.0407924	0.130264	1	-0.0377045	0.128902	1	-0.0248371	0.398401	1	0.0128674	0.722981	1
chr2	47591371	47592227	L1MdF	-	N	NA	N	NA	NA	NA	15	20	7	0.428571	26	9	7	3	0.5625	12	5	4	0	0.555556	5	8	2	0	0.8	6	-0.133929	NA	NA	-0.126984	NA	NA	-0.371429	NA	NA	0.00694444	NA	NA	-0.2375	NA	NA	-0.244444	NA	NA
chr10	47594475	47594905	L1MdF	-	N	NA	N	NA	NA	NA	76	9	7	0.894118	22	35	5	6	0.875	13	20	0	1	1	6	29	0	1	1	7	0.0191176	0.766547	1	-0.105882	0.201715	1	-0.105882	0.108774	1	-0.125	0.158804	1	-0.125	0.0691162	1	0	1	1
chr2	47594909	47600893	L1MdF	+	N	NA	N	NA	NA	NA	597	139	84	0.811141	37	317	29	33	0.916185	19	228	19	3	0.923077	9	226	28	2	0.889764	11	-0.105044	3.97e-06	0.126496	-0.111936	1.44e-05	0.460108	-0.0786225	0.00349518	1	-0.00689195	0.878828	1	0.0264212	0.324114	1	0.0333131	0.222272	1
chr3	47607106	47607554	L1MdF	-	N	NA	N	NA	NA	NA	56	13	10	0.811594	18	55	3	7	0.948276	16	39	0	0	1	8	47	0	0	1	10	-0.136682	0.0299378	1	-0.188406	0.00369884	1	-0.188406	0.000770509	1	-0.0517241	0.271263	1	-0.0517241	0.251099	1	0	1	1
chr3	47608227	47608707	L1MdF	+	N	NA	N	NA	NA	NA	10	4	0	0.714286	14	9	0	0	1	9	6	1	0	0.857143	7	4	1	0	0.8	5	-0.285714	NA	NA	-0.142857	NA	NA	-0.0857143	NA	NA	0.142857	NA	NA	0.2	NA	NA	0.0571429	NA	NA
chr12	47614610	47615000	L1MdF	-	N	NA	N	NA	NA	NA	138	16	18	0.896104	30	96	2	17	0.979592	18	26	1	1	0.962963	4	58	12	0	0.828571	9	-0.0834879	0.011687	1	-0.0668591	0.475052	1	0.0675325	0.190998	1	0.0166289	0.521334	1	0.15102	0.000938773	1	0.134392	0.103586	1
chr10	47621363	47621664	L1MdF	+	N	NA	N	NA	NA	NA	165	14	19	0.921788	19	88	2	11	0.977778	11	42	1	1	0.976744	5	82	21	2	0.796117	11	-0.0559901	0.0987781	1	-0.0549565	0.313319	1	0.125671	0.00269774	1	0.00103359	1	1	0.181661	7.59e-05	1	0.180628	0.00438548	1
chr1	47628956	47631932	L1MdF	+	N	NA	N	NA	NA	NA	1441	103	143	0.93329	21	1050	34	110	0.968635	13	1480	30	35	0.980132	14	1034	21	17	0.980095	11	-0.0353445	5.22e-05	1	-0.0468423	1.13e-10	3.6e-06	-0.0468046	9.86e-09	0.000314431	-0.0114978	0.0721731	1	-0.0114601	0.102082	1	3.77e-05	1	1
chr16	47660298	47660492	L1MdF	+	N	NA	N	NA	NA	NA	41	1	7	0.97619	28	17	1	4	0.944444	14	14	0	1	1	8	8	0	0	1	6	0.031746	NA	NA	-0.0238095	NA	NA	-0.0238095	NA	NA	-0.0555556	NA	NA	-0.0555556	NA	NA	0	NA	NA
chr7	47677613	47677791	L1MdF	+	N	NA	N	NA	NA	NA	16	6	3	0.727273	18	5	3	1	0.625	6	7	3	0	0.7	5	10	2	2	0.833333	7	0.102273	NA	NA	0.0272727	NA	NA	-0.106061	NA	NA	-0.075	NA	NA	-0.208333	NA	NA	-0.133333	NA	NA
chr16	47733319	47733852	L1MdF	-	N	NA	N	NA	NA	NA	167	6	20	0.965318	20	118	3	15	0.975207	13	67	3	1	0.957143	7	52	2	0	0.962963	6	-0.00988869	0.741032	1	0.00817506	0.719567	1	0.00235496	1	1	0.0180638	0.670639	1	0.0122436	0.644695	1	-0.00582011	1	1
chr18	47784064	47784348	L1MdF	-	N	NA	N	NA	NA	NA	231	16	20	0.935223	33	94	3	9	0.969072	13	101	4	1	0.961905	11	62	1	0	0.984127	7	-0.0338495	0.297041	1	-0.0266821	0.451852	1	-0.0489043	0.211705	1	0.0071674	1	1	-0.0150548	1	1	-0.0222222	0.651398	1
chr3	47787112	47787314	L1MdF	-	N	NA	N	NA	NA	NA	29	5	2	0.852941	21	16	1	0	0.941176	10	25	0	0	1	13	10	0	0	1	5	-0.0882353	NA	NA	-0.147059	0.0661927	1	-0.147059	NA	NA	-0.0588235	NA	NA	-0.0588235	NA	NA	0	NA	NA
chr2	47798174	47799199	L1MdF	-	N	NA	N	NA	NA	NA	144	21	12	0.872727	24	121	6	7	0.952756	18	116	5	0	0.958678	13	59	7	1	0.893939	10	-0.0800286	0.0240205	1	-0.0859504	0.0125995	1	-0.0212121	0.82406	1	-0.00592178	1	1	0.0588165	0.13799	1	0.0647383	0.117161	1
chr16	47817698	47818863	L1MdF	+	N	NA	N	NA	NA	NA	161	28	37	0.851852	26	108	24	17	0.818182	19	100	8	4	0.925926	11	65	25	0	0.722222	10	0.03367	0.444082	1	-0.0740741	0.0660805	1	0.12963	0.013879	1	-0.107744	0.0209075	1	0.0959596	0.101035	1	0.203704	0.000194922	1
chr12	47832330	47832931	L1MdF	-	N	NA	N	NA	NA	NA	187	25	22	0.882075	25	117	11	26	0.914062	16	73	8	2	0.901235	8	77	3	0	0.9625	7	-0.031987	0.467132	1	-0.0191591	0.836467	1	-0.0804245	0.0437903	1	0.0128279	0.807213	1	-0.0484375	0.256551	1	-0.0612654	0.210247	1
chr5	47843554	47844018	L1MdF	+	N	NA	N	NA	NA	NA	206	28	27	0.880342	30	45	3	6	0.9375	7	32	1	1	0.969697	4	52	6	0	0.896552	7	-0.0571581	0.317825	1	-0.0893551	0.225666	1	-0.0162098	0.823064	1	-0.032197	0.642021	1	0.0409483	0.507268	1	0.0731452	0.4151	1
chr3	47857673	47858448	L1MdF	-	N	NA	N	NA	NA	NA	87	11	11	0.887755	21	49	1	7	0.98	12	58	5	1	0.920635	17	26	0	1	1	6	-0.0922449	0.0602502	1	-0.0328798	0.595762	1	-0.112245	0.117999	1	0.0593651	0.225112	1	-0.02	1	1	-0.0793651	0.315948	1
chr1	47873384	47874097	L1MdF	-	N	NA	N	NA	NA	NA	323	33	35	0.907303	38	140	5	16	0.965517	16	87	5	0	0.945652	8	39	1	1	0.975	4	-0.0582139	0.025446	1	-0.0383488	0.297323	1	-0.0676966	0.230995	1	0.0198651	0.516373	1	-0.00948276	1	1	-0.0293478	0.667122	1
chr5	47882141	47883039	L1MdF	+	N	NA	N	NA	NA	NA	203	40	29	0.835391	39	60	1	10	0.983607	11	74	4	1	0.948718	10	73	5	1	0.935897	11	-0.148216	0.00122592	1	-0.113327	0.012757	1	-0.100506	0.0249781	1	0.0348886	0.384946	1	0.0477091	0.229874	1	0.0128205	1	1
chr7	47891460	47891665	L1MdF	+	N	NA	N	NA	NA	NA	26	6	6	0.8125	25	11	0	8	1	12	16	0	2	1	11	3	1	0	0.75	3	-0.1875	NA	NA	-0.1875	NA	NA	0.0625	NA	NA	0	NA	NA	0.25	NA	NA	0.25	NA	NA
chr10	47902863	47903234	L1MdF	-	N	NA	N	NA	NA	NA	81	14	11	0.852632	33	51	2	10	0.962264	22	24	2	1	0.923077	8	14	2	0	0.875	6	-0.109633	0.0520856	1	-0.0704453	0.517961	1	-0.0223684	NA	NA	0.0391872	0.594625	1	0.0872642	NA	NA	0.0480769	NA	NA
chr3	47928531	47928857	L1MdF	+	N	NA	N	NA	NA	NA	39	3	7	0.928571	22	41	4	9	0.911111	19	26	5	0	0.83871	9	21	7	0	0.75	8	0.0174603	1	1	0.0898618	0.27207	1	0.178571	0.0769552	1	0.0724014	0.473177	1	0.161111	0.092018	1	0.0887097	0.521369	1
chr3	48000001	48004614	L1MdF	+	N	NA	N	NA	NA	NA	484	86	52	0.849123	48	141	16	21	0.898089	14	167	15	1	0.917582	13	146	14	3	0.9125	12	-0.0489664	0.152622	1	-0.0684596	0.0176438	1	-0.0633772	0.0381023	1	-0.0194932	0.574377	1	-0.0144108	0.704305	1	0.00508242	1	1
chr12	48038746	48039543	L1MdF	+	N	NA	N	NA	NA	NA	55	10	16	0.846154	21	44	5	5	0.897959	16	38	5	0	0.883721	10	35	2	0	0.945946	9	-0.0518053	0.577492	1	-0.0375671	0.777451	1	-0.0997921	0.202639	1	0.0142383	1	1	-0.0479868	0.693613	1	-0.062225	0.441575	1
chr16	48043453	48046508	L1MdF	-	N	NA	N	NA	NA	NA	240	37	34	0.866426	32	149	18	15	0.892216	21	114	5	1	0.957983	12	136	21	0	0.866242	15	-0.0257896	0.460339	1	-0.0915572	0.00686468	1	0.000183955	1	1	-0.0657676	0.0486325	1	0.0259735	0.498601	1	0.0917412	0.0116344	1
chr15	48056018	48056278	L1MdF	+	Csmd3	-	N	NA	NA	NA	130	19	21	0.872483	27	40	7	4	0.851064	8	53	3	1	0.946429	8	76	7	2	0.915663	12	0.0214194	0.805302	1	-0.0739454	0.203412	1	-0.0431794	0.388738	1	-0.0953647	0.179572	1	-0.0645988	0.257472	1	0.0307659	0.739747	1
chr16	48083942	48084251	L1MdF	+	N	NA	N	NA	NA	NA	168	15	15	0.918033	19	113	8	15	0.933884	14	57	3	0	0.95	6	84	10	0	0.893617	9	-0.0158515	0.664014	1	-0.0319672	0.573378	1	0.0244158	0.512335	1	-0.0161157	1	1	0.0402673	0.327393	1	0.056383	0.252682	1
chr12	48094297	48095612	L1MdF	-	N	NA	N	NA	NA	NA	69	21	10	0.766667	18	54	4	6	0.931034	14	54	5	4	0.915254	10	56	16	0	0.777778	12	-0.164368	0.012326	1	-0.148588	0.0262234	1	-0.0111111	1	1	0.0157802	1	1	0.153257	0.0259126	1	0.137476	0.0536712	1
chr6	48152214	48152612	L1MdF	-	N	NA	N	NA	NA	NA	239	18	31	0.929961	29	170	11	22	0.939227	19	34	2	1	0.944444	3	108	3	2	0.972973	11	-0.00926543	0.84574	1	-0.0144834	NA	NA	-0.0430119	0.141148	1	-0.00521792	NA	NA	-0.0337465	0.262461	1	-0.0285285	NA	NA
chr4	48168725	48169111	L1MdF	+	Stx17	+	N	NA	NA	NA	314	16	15	0.951515	33	124	10	19	0.925373	15	67	0	1	1	6	53	0	0	1	5	0.026142	0.271216	1	-0.0484848	0.0854473	1	-0.0484848	0.142894	1	-0.0746269	0.0325785	1	-0.0746269	0.06457	1	0	1	1
chr1	48198198	48198507	L1MdF	-	N	NA	N	NA	NA	NA	58	8	7	0.878788	20	61	2	10	0.968254	18	22	0	0	1	5	36	4	1	0.9	9	-0.0894661	0.0966102	1	-0.121212	0.192796	1	-0.0212121	1	1	-0.031746	1	1	0.068254	0.204025	1	0.1	0.287365	1
chr11	48198985	48199340	L1MdF	+	N	NA	N	NA	NA	NA	147	10	31	0.936306	34	112	6	31	0.949153	27	62	0	2	1	11	50	1	1	0.980392	9	-0.0128468	0.796592	1	-0.0636943	0.0656107	1	-0.0440864	0.300706	1	-0.0508475	0.0948814	1	-0.0312396	0.676144	1	0.0196078	0.451327	1
chr18	48212061	48220963	L1MdF	-	N	NA	N	NA	NA	NA	1943	306	282	0.86394	53	1221	92	150	0.929931	32	792	48	20	0.942857	13	874	45	27	0.951034	15	-0.0659919	7.27e-10	2.32e-05	-0.0789176	9.9e-11	3.15e-06	-0.0870942	5.39e-14	1.72e-09	-0.0129257	0.245397	1	-0.0211023	0.0483612	1	-0.00817659	0.457059	1
chr3	48216656	48216988	L1MdF	+	N	NA	N	NA	NA	NA	76	4	3	0.95	25	34	4	10	0.894737	16	47	0	0	1	13	28	3	0	0.903226	9	0.0552632	0.268965	1	-0.05	0.295816	1	0.0467742	0.396587	1	-0.105263	0.0364557	1	-0.00848896	1	1	0.0967742	0.0590857	1
chr17	48221938	48222539	L1MdF	+	N	NA	N	NA	NA	NA	442	26	55	0.944444	25	225	12	18	0.949367	11	218	5	2	0.977578	9	152	4	0	0.974359	6	-0.00492264	0.861216	1	-0.033134	0.050814	1	-0.0299145	0.192623	1	-0.0282114	0.139204	1	-0.0249919	0.299256	1	0.0032195	1	1
chr2	48227422	48227699	L1MdF	+	N	NA	N	NA	NA	NA	214	10	32	0.955357	29	103	6	12	0.944954	14	138	3	4	0.978723	15	39	1	0	0.975	4	0.010403	0.785573	1	-0.0233663	0.38494	1	-0.0196429	1	1	-0.0337693	0.183748	1	-0.0300459	0.674996	1	0.0037234	1	1
chr11	48227932	48228248	L1MdF	-	N	NA	N	NA	NA	NA	31	11	4	0.738095	29	34	0	2	1	19	8	1	1	0.888889	5	8	3	0	0.727273	6	-0.261905	0.000797369	1	-0.150794	NA	NA	0.0108225	NA	NA	0.111111	NA	NA	0.272727	NA	NA	0.161616	NA	NA
chr15	48266386	48266960	L1MdF	-	Csmd3	-	N	NA	NA	NA	13	7	2	0.65	22	5	4	1	0.555556	10	6	1	0	0.857143	7	2	1	0	0.666667	3	0.0944444	NA	NA	-0.207143	NA	NA	-0.0166667	NA	NA	-0.301587	NA	NA	-0.111111	NA	NA	0.190476	NA	NA
chr12	48272588	48272981	L1MdF	-	N	NA	N	NA	NA	NA	69	11	7	0.8625	29	25	4	0	0.862069	10	20	2	0	0.909091	6	18	1	0	0.947368	6	0.000431034	1	1	-0.0465909	0.7289	1	-0.0848684	NA	NA	-0.0470219	0.687544	1	-0.0852995	NA	NA	-0.0382775	NA	NA
chr1	48286958	48290987	L1MdF	-	N	NA	N	NA	NA	NA	687	164	77	0.807286	56	249	41	44	0.858621	22	176	12	1	0.93617	12	96	5	1	0.950495	8	-0.0513351	0.0515073	1	-0.128885	5e-06	0.159532	-0.14321	9.76e-05	1	-0.0775495	0.0106516	1	-0.0918744	0.0119336	1	-0.0143248	0.794804	1
chr4	48291405	48291704	L1MdF	+	Invs	+	N	NA	NA	NA	39	4	1	0.906977	19	35	2	3	0.945946	17	15	2	1	0.882353	8	17	0	1	1	6	-0.0389692	0.6809	1	0.0246238	NA	NA	-0.0930233	NA	NA	0.063593	NA	NA	-0.0540541	NA	NA	-0.117647	NA	NA
chr2	48309717	48310099	L1MdF	-	N	NA	N	NA	NA	NA	159	10	28	0.940828	18	96	3	21	0.969697	10	130	5	1	0.962963	10	49	5	0	0.907407	5	-0.0288686	0.383809	1	-0.0221346	0.434215	1	0.033421	0.366209	1	0.00673401	1	1	0.0622896	0.131182	1	0.0555556	0.152084	1
chr12	48315333	48315805	L1MdF	+	N	NA	N	NA	NA	NA	38	13	19	0.745098	24	31	3	6	0.911765	14	21	1	0	0.954545	7	17	2	1	0.894737	6	-0.166667	0.0874731	1	-0.209447	0.0510503	1	-0.149639	NA	NA	-0.0427807	1	1	0.0170279	NA	NA	0.0598086	NA	NA
chr2	48338881	48339216	L1MdF	+	N	NA	N	NA	NA	NA	77	9	22	0.895349	22	64	2	16	0.969697	18	59	2	0	0.967213	11	25	3	0	0.892857	5	-0.0743481	0.114799	1	-0.0718643	0.12303	1	0.00249169	1	1	0.00248386	1	1	0.0768398	0.154427	1	0.074356	0.320218	1
chr10	48347511	48347832	L1MdF	+	N	NA	N	NA	NA	NA	67	8	4	0.893333	25	46	1	6	0.978723	16	27	2	1	0.931034	8	21	2	0	0.913043	8	-0.0853901	0.151113	1	-0.0377012	0.722134	1	-0.0197101	1	1	0.0476889	0.554068	1	0.0656799	0.24958	1	0.017991	1	1
chr5	48358073	48358409	L1MdF	-	N	NA	N	NA	NA	NA	197	22	16	0.899543	29	96	12	20	0.888889	17	62	18	1	0.775	9	70	9	3	0.886076	9	0.0106545	0.84755	1	0.124543	0.0072155	1	0.0134674	0.8299	1	0.113889	0.0440379	1	0.00281294	1	1	-0.111076	0.0900046	1
chr7	48386480	48386888	L1MdF	-	N	NA	N	NA	NA	NA	254	24	35	0.913669	30	123	11	16	0.91791	16	94	4	0	0.959184	9	127	8	0	0.940741	13	-0.00424138	1	1	-0.0455146	0.180572	1	-0.0270717	0.433412	1	-0.0412732	0.282291	1	-0.0228303	0.486645	1	0.0184429	0.765395	1
chr10	48421856	48423896	L1MdF	-	N	NA	N	NA	NA	NA	489	49	83	0.908922	31	376	22	49	0.944724	21	185	4	6	0.978836	9	118	8	0	0.936508	7	-0.0358017	0.0456244	1	-0.069914	0.000916216	1	-0.027586	0.380048	1	-0.0341124	0.0837574	1	0.00821568	0.666978	1	0.042328	0.0717061	1
chr12	48485388	48485971	L1MdF	-	N	NA	N	NA	NA	NA	196	32	30	0.859649	31	104	5	20	0.954128	14	84	1	0	0.988235	9	88	7	0	0.926316	11	-0.0944793	0.00877895	1	-0.128586	0.000314926	1	-0.0666667	0.132451	1	-0.0341069	0.233173	1	0.0278127	0.552929	1	0.0619195	0.0675955	1
chr7	48534198	48534774	L1MdF	+	N	NA	N	NA	NA	NA	154	30	29	0.836957	25	153	13	23	0.921687	19	117	9	0	0.928571	11	108	16	2	0.870968	12	-0.0847302	0.0216469	1	-0.0916149	0.0224703	1	-0.0340112	0.514755	1	-0.00688468	1	1	0.050719	0.169891	1	0.0576037	0.144427	1
chr10	48564468	48564805	L1MdF	+	N	NA	N	NA	NA	NA	144	13	17	0.917197	26	72	0	15	1	13	56	2	1	0.965517	8	41	1	1	0.97619	7	-0.0828025	0.0108133	1	-0.0483198	0.364778	1	-0.058993	0.308661	1	0.0344828	0.197138	1	0.0238095	0.368421	1	-0.0106732	1	1
chr7	48566094	48568508	L1MdF	+	N	NA	N	NA	NA	NA	145	33	18	0.814607	30	95	14	9	0.87156	19	50	13	0	0.793651	10	23	5	0	0.821429	7	-0.0569529	0.250685	1	0.0209559	0.712038	1	-0.00682183	1	1	0.0779088	0.195941	1	0.0501311	0.541492	1	-0.0277778	1	1
chr7	48596034	48598503	L1MdF	+	N	NA	N	NA	NA	NA	453	99	44	0.820652	37	174	27	23	0.865672	16	183	36	1	0.835616	12	123	25	2	0.831081	11	-0.0450195	0.152675	1	-0.0149643	0.674888	1	-0.0104289	0.809619	1	0.0300552	0.414265	1	0.0345906	0.447192	1	0.00453536	1	1
chr10	48600150	48603074	L1MdF	-	N	NA	N	NA	NA	NA	254	58	45	0.814103	31	219	21	21	0.9125	23	250	18	2	0.932836	18	65	0	2	1	5	-0.0983974	0.00132008	1	-0.118733	2.13e-05	0.677736	-0.185897	1.29e-05	0.412218	-0.0203358	0.408556	1	-0.0875	0.0102421	1	-0.0671642	0.0296244	1
chr1	48641819	48642828	L1MdF	-	N	NA	N	NA	NA	NA	75	13	12	0.852273	20	57	4	9	0.934426	13	43	2	2	0.955556	8	16	5	0	0.761905	6	-0.0821535	0.189106	1	-0.103283	0.0882313	1	0.090368	0.333949	1	-0.0211293	1	1	0.172521	0.0436704	1	0.193651	0.0291525	1
chr5	48643185	48644299	L1MdF	-	Kcnip4	-	N	NA	NA	NA	424	39	62	0.915767	25	212	5	23	0.976959	14	43	0	0	1	3	193	12	1	0.941463	9	-0.0611918	0.00220314	1	-0.0842333	NA	NA	-0.0256967	0.272988	1	-0.0230415	NA	NA	0.0354951	0.082726	1	0.0585366	NA	NA
chr2	48683038	48683306	L1MdF	+	N	NA	N	NA	NA	NA	174	18	32	0.90625	26	156	2	23	0.987342	22	100	2	1	0.980392	11	79	6	2	0.929412	9	-0.0810918	0.000869132	1	-0.0741422	0.0149458	1	-0.0231618	0.64643	1	0.00694962	0.646397	1	0.05793	0.0232964	1	0.0509804	0.144157	1
chr15	48686649	48686935	L1MdF	+	Csmd3	-	N	NA	NA	NA	135	15	14	0.9	31	92	2	14	0.978723	21	61	2	0	0.968254	11	55	3	1	0.948276	11	-0.0787234	0.0196637	1	-0.068254	0.105179	1	-0.0482759	0.409701	1	0.0104694	1	1	0.0304475	0.370217	1	0.0199781	0.669795	1
chr7	48710008	48711215	L1MdF	+	N	NA	N	NA	NA	NA	202	32	32	0.863248	32	118	15	18	0.887218	16	86	8	1	0.914894	9	35	10	0	0.777778	5	-0.0239702	0.626274	1	-0.0516458	0.26262	1	0.0854701	0.170382	1	-0.0276756	0.655993	1	0.10944	0.0830574	1	0.137116	0.0318383	1
chr10	48721845	48724002	L1MdF	-	N	NA	N	NA	NA	NA	369	64	47	0.852194	25	257	15	33	0.944853	16	89	1	1	0.988889	5	125	6	0	0.954198	7	-0.0926589	0.000119166	1	-0.136695	6.46e-05	1	-0.102004	0.00130539	1	-0.0440359	0.133787	1	-0.00934553	0.813514	1	0.0346904	0.245047	1
chr12	48740792	48740934	L1MdF	-	N	NA	N	NA	NA	NA	13	2	1	0.866667	16	14	0	0	1	14	5	0	0	1	5	4	1	0	0.8	5	-0.133333	NA	NA	-0.133333	NA	NA	0.0666667	NA	NA	0	NA	NA	0.2	NA	NA	0.2	NA	NA
chrX	48783414	48783889	L1MdF	+	N	NA	N	NA	NA	NA	93	16	13	0.853211	21	35	3	1	0.921053	6	34	2	0	0.944444	6	6	1	0	0.857143	1	-0.0678416	0.402575	1	-0.0912334	0.242348	1	-0.00393185	NA	NA	-0.0233918	1	1	0.0639098	NA	NA	0.0873016	NA	NA
chr4	48849837	48850113	L1MdF	-	N	NA	N	NA	NA	NA	87	5	13	0.945652	18	96	1	10	0.989691	16	59	1	1	0.983333	9	35	1	1	0.972222	5	-0.0440385	0.110756	1	-0.0376812	0.403695	1	-0.02657	1	1	0.00635739	1	1	0.0174685	0.469583	1	0.0111111	1	1
chr2	48853713	48853977	L1MdF	+	Acvr2a	+	N	NA	NA	NA	123	6	20	0.953488	24	77	2	17	0.974684	13	48	1	2	0.979592	8	36	7	4	0.837209	7	-0.0211952	0.712951	1	-0.0261035	0.675307	1	0.116279	0.0197831	1	-0.00490829	1	1	0.137474	0.00912566	1	0.142383	0.0233664	1
chr1	48861186	48861529	L1MdF	-	N	NA	N	NA	NA	NA	50	5	6	0.909091	21	30	5	2	0.857143	15	14	2	1	0.875	6	20	1	0	0.952381	7	0.0519481	0.502493	1	0.0340909	NA	NA	-0.04329	1	1	-0.0178571	NA	NA	-0.0952381	0.393243	1	-0.077381	NA	NA
chr15	48881556	48881827	L1MdF	+	N	NA	N	NA	NA	NA	112	10	29	0.918033	22	81	4	11	0.952941	14	34	2	0	0.944444	5	41	7	1	0.854167	7	-0.0349084	0.406504	1	-0.0264117	0.735533	1	0.0638661	0.256535	1	0.00849673	1	1	0.0987745	0.0567852	1	0.0902778	0.288751	1
chr12	48881905	48882251	L1MdF	+	N	NA	N	NA	NA	NA	207	26	17	0.888412	24	87	5	14	0.945652	12	66	3	1	0.956522	6	33	7	0	0.825	4	-0.0572402	0.142972	1	-0.0681097	0.106349	1	0.063412	0.291435	1	-0.0108696	1	1	0.120652	0.0439174	1	0.131522	0.0355812	1
chr15	48914757	48915330	L1MdF	-	N	NA	N	NA	NA	NA	169	8	17	0.954802	25	108	8	25	0.931034	18	71	3	0	0.959459	8	85	8	1	0.913978	10	0.0237678	0.435086	1	-0.0046572	1	1	0.0408238	0.185504	1	-0.028425	0.533113	1	0.017056	0.794546	1	0.045481	0.349317	1
chr11	48951259	48951789	L1MdF	+	9930111J21Rik1	-	N	NA	NA	NA	485	92	82	0.840555	32	400	66	45	0.858369	24	225	43	5	0.839552	11	137	35	2	0.796512	8	-0.0178145	0.435757	1	0.00100235	1	1	0.044043	0.20248	1	0.0188169	0.518319	1	0.0618575	0.066603	1	0.0430406	0.252616	1
chr1	48999872	49000370	L1MdF	-	N	NA	N	NA	NA	NA	106	15	11	0.876033	24	38	2	1	0.95	7	75	4	1	0.949367	14	34	2	0	0.944444	7	-0.0739669	0.244504	1	-0.073334	0.0913011	1	-0.0684114	0.363278	1	0.000632911	1	1	0.00555556	1	1	0.00492264	1	1
chr1	49010725	49010858	L1MdF	+	N	NA	N	NA	NA	NA	16	2	1	0.888889	19	8	1	1	0.888889	10	5	0	0	1	5	4	3	0	0.571429	7	0	NA	NA	-0.111111	NA	NA	0.31746	NA	NA	-0.111111	NA	NA	0.31746	NA	NA	0.428571	NA	NA
chr11	49023084	49023625	L1MdF	+	N	NA	N	NA	NA	NA	431	74	62	0.853465	25	216	28	36	0.885246	13	156	46	2	0.772277	8	255	26	7	0.907473	11	-0.0317806	0.256924	1	0.0811881	0.0108481	1	-0.054008	0.0335454	1	0.112969	0.00200638	1	-0.0222274	0.471804	1	-0.135196	5.09e-05	1
chr10	49025492	49025694	L1MdF	+	N	NA	N	NA	NA	NA	131	17	11	0.885135	27	96	6	12	0.941176	19	43	5	0	0.895833	6	70	11	0	0.864198	11	-0.0560413	0.181399	1	-0.0106982	1	1	0.0209376	0.67593	1	0.0453431	0.330221	1	0.0769789	0.121898	1	0.0316358	0.783683	1
chr15	49036844	49037268	L1MdF	-	N	NA	N	NA	NA	NA	91	7	17	0.928571	18	83	10	9	0.892473	14	48	1	0	0.979592	6	96	3	0	0.969697	13	0.0360983	0.450798	1	-0.0510204	0.269496	1	-0.0411255	0.213274	1	-0.0871187	0.097327	1	-0.0772239	0.0438184	1	0.00989487	1	1
chr4	49049520	49049654	L1MdF	-	N	NA	N	NA	NA	NA	61	5	7	0.924242	25	38	5	6	0.883721	14	33	3	0	0.916667	10	22	2	1	0.916667	7	0.0405215	0.511568	1	0.00757576	1	1	0.00757576	1	1	-0.0329457	0.721357	1	-0.0329457	1	1	0	1	1
chr10	49065413	49065828	L1MdF	+	N	NA	N	NA	NA	NA	114	12	22	0.904762	31	88	9	17	0.907216	25	50	2	1	0.961538	10	35	1	1	0.972222	8	-0.00245459	1	1	-0.0567766	0.357222	1	-0.0674603	0.300721	1	-0.054322	0.330133	1	-0.0650057	0.285841	1	-0.0106838	1	1
chr9	49135113	49135505	L1MdF	+	N	NA	N	NA	NA	NA	204	12	33	0.944444	26	112	2	14	0.982456	14	115	5	0	0.958333	12	111	2	1	0.982301	11	-0.0380117	0.150605	1	-0.0138889	0.795793	1	-0.0378564	0.150869	1	0.0241228	0.447103	1	0.000155255	1	1	-0.0239676	0.447486	1
chr8	49146700	49147000	L1MdF	+	N	NA	N	NA	NA	NA	155	14	21	0.91716	25	79	9	22	0.897727	16	81	1	4	0.987805	9	52	8	2	0.866667	7	0.0194325	0.647828	1	-0.0706451	0.024897	1	0.0504931	0.307085	1	-0.0900776	0.0186925	1	0.0310606	0.605647	1	0.121138	0.00449703	1
chr12	49161911	49162311	L1MdF	-	N	NA	N	NA	NA	NA	285	14	40	0.953177	26	196	7	31	0.965517	18	140	1	1	0.992908	11	163	3	2	0.981928	14	-0.01234	0.650799	1	-0.0397305	0.0446516	1	-0.0287505	0.129473	1	-0.0273906	0.147881	1	-0.0164105	0.521747	1	0.0109801	0.627559	1
chr12	49192726	49193612	L1MdF	+	N	NA	N	NA	NA	NA	798	130	130	0.859914	28	676	28	64	0.960227	19	504	43	12	0.921389	14	377	19	8	0.95202	10	-0.100313	1.55e-12	4.94e-08	-0.0614756	0.000407414	1	-0.0921064	3.35e-07	0.0106851	0.0388379	0.0043272	1	0.00820707	0.536522	1	-0.0306308	0.063492	1
chr16	49206184	49206533	L1MdF	-	N	NA	N	NA	NA	NA	283	19	35	0.937086	30	183	2	21	0.989189	17	134	2	1	0.985294	11	122	3	2	0.976	10	-0.0521031	0.00505571	1	-0.048208	0.0293351	1	-0.0389139	0.146565	1	0.00389507	1	1	0.0131892	0.39597	1	0.00929412	0.672778	1
chr15	49298780	49305421	L1MdF	-	N	NA	N	NA	NA	NA	1040	128	122	0.890411	35	662	90	79	0.880319	24	781	51	12	0.938702	17	342	36	7	0.904762	14	0.0100918	0.507719	1	-0.048291	0.000176261	1	-0.0143509	0.501149	1	-0.0583828	6.18e-05	1	-0.0244428	0.230806	1	0.03394	0.0408573	1
chr12	49316288	49316662	L1MdF	-	N	NA	N	NA	NA	NA	146	24	25	0.858824	37	71	4	13	0.946667	15	76	4	1	0.95	15	40	4	0	0.909091	7	-0.0878431	0.0509918	1	-0.0911765	0.0330799	1	-0.0502674	0.460731	1	-0.00333333	1	1	0.0375758	0.465639	1	0.0409091	0.452576	1
chr12	49344916	49348977	L1MdF	-	N	NA	N	NA	NA	NA	599	105	85	0.850852	46	209	23	24	0.900862	15	382	24	3	0.940887	16	217	19	1	0.919492	12	-0.0500098	0.0608446	1	-0.0900344	3.82e-06	0.12172	-0.0686393	0.00735449	1	-0.0400246	0.0820767	1	-0.0186295	0.520275	1	0.0213952	0.327067	1
chr4	49360586	49361333	L1MdF	+	N	NA	N	NA	NA	NA	509	42	66	0.923775	29	374	13	52	0.966408	20	71	3	1	0.959459	4	44	3	1	0.93617	3	-0.0426333	0.00689097	1	-0.0356845	0.342931	1	-0.0123953	NA	NA	0.00694881	0.729926	1	0.0302381	NA	NA	0.0232892	NA	NA
chr18	49371070	49371289	L1MdF	+	N	NA	N	NA	NA	NA	48	7	18	0.872727	27	31	1	16	0.96875	18	6	0	0	1	2	37	1	0	0.973684	14	-0.0960227	0.248756	1	-0.127273	NA	NA	-0.100957	0.135224	1	-0.03125	NA	NA	-0.00493421	1	1	0.0263158	NA	NA
chr11	49386068	49386829	L1MdF	+	N	NA	N	NA	NA	NA	240	28	44	0.895522	37	97	9	16	0.915094	15	68	4	0	0.944444	9	97	5	2	0.95098	12	-0.019572	0.70154	1	-0.0489221	0.259741	1	-0.055458	0.105525	1	-0.0293501	0.565183	1	-0.0358861	0.408764	1	-0.00653595	1	1
chr15	49414406	49414684	L1MdF	+	N	NA	N	NA	NA	NA	214	17	27	0.926407	32	59	10	7	0.855072	11	80	4	0	0.952381	9	80	14	1	0.851064	10	0.0713345	0.0910572	1	-0.025974	0.60971	1	0.0753431	0.0585622	1	-0.0973085	0.0491117	1	0.00400863	1	1	0.101317	0.0272252	1
chrX	49417280	49417560	L1MdF	-	N	NA	N	NA	NA	NA	145	14	14	0.91195	19	79	3	14	0.963415	11	43	7	1	0.86	5	47	6	0	0.886792	7	-0.0514649	0.186805	1	0.0519497	0.288727	1	0.0251572	0.592212	1	0.103415	0.0416067	1	0.0766222	0.153709	1	-0.0267925	0.771166	1
chr3	49418002	49418353	L1MdF	-	N	NA	N	NA	NA	NA	58	10	10	0.852941	30	38	0	2	1	12	25	2	0	0.925926	9	17	1	0	0.944444	6	-0.147059	0.012988	1	-0.0729848	0.498936	1	-0.0915033	NA	NA	0.0740741	0.16875	1	0.0555556	NA	NA	-0.0185185	NA	NA
chr4	49420415	49423723	L1MdF	+	N	NA	N	NA	NA	NA	664	78	84	0.894879	40	249	33	49	0.882979	15	165	9	2	0.948276	7	205	6	6	0.971564	10	0.0119	0.575334	1	-0.0533972	0.0307971	1	-0.0766853	0.000273673	1	-0.0652971	0.0196676	1	-0.0885853	0.000288655	1	-0.0232881	0.293849	1
chr12	49441604	49442100	L1MdF	-	N	NA	N	NA	NA	NA	54	15	6	0.782609	21	23	4	2	0.851852	12	13	3	1	0.8125	5	11	3	1	0.785714	4	-0.0692432	0.573971	1	-0.0298913	NA	NA	-0.00310559	NA	NA	0.0393519	NA	NA	0.0661376	NA	NA	0.0267857	NA	NA
chr15	49468408	49469235	L1MdF	+	N	NA	N	NA	NA	NA	73	22	21	0.768421	17	66	10	18	0.868421	15	95	10	2	0.904762	14	19	5	1	0.791667	4	-0.1	0.115813	1	-0.136341	0.011499	1	-0.0232456	1	1	-0.0363409	0.477814	1	0.0767544	0.34555	1	0.113095	0.153974	1
chr11	49498812	49499141	L1MdF	+	N	NA	N	NA	NA	NA	131	11	15	0.922535	27	81	5	7	0.94186	16	41	2	1	0.953488	7	35	2	0	0.945946	6	-0.0193253	0.790029	1	-0.0309532	0.735704	1	-0.0234107	1	1	-0.0116279	1	1	-0.00408548	1	1	0.00754243	1	1
chr12	49521720	49528396	L1MdF	+	N	NA	N	NA	NA	NA	1273	177	134	0.877931	40	652	25	56	0.963072	23	599	28	7	0.955343	13	338	20	7	0.944134	10	-0.0851413	3.44e-11	1.1e-06	-0.0774119	8.97e-09	0.000285937	-0.066203	0.000197242	1	0.00772948	0.486942	1	0.0189383	0.199045	1	0.0112088	0.444422	1
chr18	49560700	49562528	L1MdF	+	N	NA	N	NA	NA	NA	300	35	56	0.895522	30	222	15	37	0.936709	23	91	4	2	0.957895	7	98	8	1	0.924528	8	-0.0411865	0.0987514	1	-0.0623723	0.0689028	1	-0.0290059	0.455451	1	-0.0211859	0.603985	1	0.0121806	0.647869	1	0.0333664	0.381962	1
chr12	49600387	49607309	L1MdF	+	N	NA	N	NA	NA	NA	890	172	97	0.838041	47	500	36	53	0.932836	18	539	32	7	0.943958	15	258	15	5	0.945055	9	-0.0947944	4.02e-08	0.00128097	-0.105917	1.11e-10	3.55e-06	-0.107014	1.23e-06	0.0391239	-0.0111221	0.455033	1	-0.0122191	0.543977	1	-0.00109698	1	1
chr1	49700457	49700938	L1MdF	+	N	NA	N	NA	NA	NA	71	5	7	0.934211	26	53	5	4	0.913793	19	24	1	0	0.96	7	26	2	0	0.928571	9	0.0204174	0.745631	1	-0.0257895	1	1	0.0056391	1	1	-0.0462069	0.662785	1	-0.0147783	1	1	0.0314286	1	1
chrX	49713481	49715619	L1MdF	+	N	NA	N	NA	NA	NA	243	38	40	0.864769	28	113	15	18	0.882812	12	121	8	0	0.937984	9	66	7	1	0.90411	7	-0.0180438	0.751026	1	-0.0732158	0.0290835	1	-0.0393409	0.435011	1	-0.055172	0.132164	1	-0.0212971	0.815006	1	0.0338749	0.409884	1
chr15	49819734	49820036	L1MdF	+	N	NA	N	NA	NA	NA	54	7	9	0.885246	23	30	2	2	0.9375	9	18	2	0	0.9	6	29	1	0	0.966667	8	-0.0522541	0.713666	1	-0.0147541	1	1	-0.0814208	0.263316	1	0.0375	0.633577	1	-0.0291667	1	1	-0.0666667	0.556122	1
chr14	49846214	49846527	L1MdF	-	N	NA	N	NA	NA	NA	84	10	10	0.893617	22	85	11	8	0.885417	21	50	4	1	0.925926	10	53	8	2	0.868852	11	0.00820035	1	1	-0.0323089	0.575975	1	0.0247646	0.798143	1	-0.0405093	0.574124	1	0.0165642	0.804483	1	0.0570735	0.372844	1
chr14	49870588	49870872	L1MdF	+	N	NA	N	NA	NA	NA	36	15	13	0.705882	27	19	7	5	0.730769	16	7	4	0	0.636364	4	2	1	1	0.666667	2	-0.0248869	1	1	0.0695187	NA	NA	0.0392157	NA	NA	0.0944056	NA	NA	0.0641026	NA	NA	-0.030303	NA	NA
chr10	49892951	49893226	L1MdF	-	N	NA	N	NA	NA	NA	109	20	14	0.844961	31	46	3	5	0.938776	12	26	4	0	0.866667	5	67	18	1	0.788235	17	-0.0938143	0.132854	1	-0.0217054	1	1	0.0567259	0.360878	1	0.0721088	0.41709	1	0.15054	0.0255941	1	0.0784314	0.427291	1
chr1	49896551	49897154	L1MdF	+	N	NA	N	NA	NA	NA	121	23	18	0.840278	30	51	8	6	0.864407	12	48	9	0	0.842105	9	33	11	0	0.75	7	-0.024129	0.830335	1	-0.00182749	1	1	0.0902778	0.184025	1	0.0223015	0.796868	1	0.114407	0.198832	1	0.0921053	0.316012	1
chr14	49911033	49911353	L1MdF	+	N	NA	N	NA	NA	NA	53	8	20	0.868852	25	16	2	4	0.888889	8	52	1	0	0.981132	14	18	0	0	1	5	-0.0200364	NA	NA	-0.11228	0.0357796	1	-0.131148	NA	NA	-0.0922432	NA	NA	-0.111111	NA	NA	-0.0188679	NA	NA
chr5	49925668	49926430	L1MdF	+	N	NA	N	NA	NA	NA	323	41	36	0.887363	30	156	12	17	0.928571	14	142	13	1	0.916129	11	168	11	3	0.938547	12	-0.0412088	0.162183	1	-0.0287664	0.351231	1	-0.0511848	0.0629813	1	0.0124424	0.683536	1	-0.00997606	0.829834	1	-0.0224185	0.525187	1
chr19	49932303	49932703	L1MdF	+	N	NA	N	NA	NA	NA	201	37	55	0.844538	34	63	5	18	0.926471	11	91	2	0	0.978495	9	44	1	0	0.977778	6	-0.0819328	0.108881	1	-0.133957	0.000243706	1	-0.13324	0.0150851	1	-0.052024	0.133793	1	-0.0513072	0.399426	1	0.000716846	1	1
chr10	49943326	49946484	L1MdF	-	N	NA	N	NA	NA	NA	168	69	16	0.708861	39	142	18	17	0.8875	26	101	15	2	0.87069	13	66	15	2	0.814815	12	-0.178639	2.14e-05	0.681434	-0.161829	0.000805519	1	-0.105954	0.0792464	1	0.0168103	0.709361	1	0.0726852	0.163897	1	0.0558748	0.316969	1
chr15	49955525	49955954	L1MdF	-	N	NA	N	NA	NA	NA	163	22	26	0.881081	29	72	8	6	0.9	12	49	2	0	0.960784	6	76	8	0	0.904762	10	-0.0189189	0.833081	1	-0.0797032	0.118768	1	-0.0236808	0.678179	1	-0.0607843	0.314462	1	-0.00476191	1	1	0.0560224	0.318397	1
chr10	49959850	49960249	L1MdF	+	N	NA	N	NA	NA	NA	40	11	4	0.784314	26	29	1	5	0.966667	14	10	0	0	1	4	14	0	0	1	7	-0.182353	0.0272418	1	-0.215686	NA	NA	-0.215686	NA	NA	-0.0333333	NA	NA	-0.0333333	NA	NA	0	NA	NA
chr15	49962816	49963245	L1MdF	-	N	NA	N	NA	NA	NA	83	13	8	0.864583	24	37	0	1	1	8	49	7	0	0.875	11	41	5	0	0.891304	8	-0.135417	0.0192229	1	-0.0104167	1	1	-0.026721	0.79067	1	0.125	0.0393092	1	0.108696	0.0622245	1	-0.0163043	1	1
chr14	49970285	49970497	L1MdF	-	N	NA	N	NA	NA	NA	62	6	13	0.911765	20	31	4	11	0.885714	11	20	4	0	0.833333	5	32	2	0	0.941176	7	0.0260504	0.731044	1	0.0784314	0.280917	1	-0.0294118	0.715552	1	0.052381	0.703692	1	-0.0554622	0.673289	1	-0.107843	0.219537	1
chr3	49999563	49999741	L1MdF	-	N	NA	N	NA	NA	NA	144	13	16	0.917197	37	78	8	4	0.906977	23	42	1	1	0.976744	8	6	0	1	1	2	0.0102207	0.813746	1	-0.0595467	0.309762	1	-0.0828025	NA	NA	-0.0697674	0.270359	1	-0.0930233	NA	NA	-0.0232558	NA	NA
chr10	50002329	50002807	L1MdF	+	N	NA	N	NA	NA	NA	204	27	35	0.883117	30	119	5	27	0.959677	19	63	3	0	0.954545	7	98	11	1	0.899083	12	-0.0765605	0.0186698	1	-0.0714286	0.106702	1	-0.0159657	0.71624	1	0.00513196	1	1	0.0605948	0.0753818	1	0.0554629	0.255231	1
chr2	50060258	50060562	L1MdF	-	N	NA	N	NA	NA	NA	265	11	39	0.960145	36	123	7	14	0.946154	16	69	4	0	0.945205	8	63	4	2	0.940299	7	0.0139911	0.606273	1	0.0149394	0.527177	1	0.0198464	0.504815	1	0.000948367	1	1	0.00585534	1	1	0.00490697	1	1
chr15	50076886	50077169	L1MdF	-	N	NA	N	NA	NA	NA	93	4	27	0.958763	26	48	4	7	0.923077	12	34	0	1	1	6	24	2	1	0.923077	5	0.035686	0.450539	1	-0.0412371	0.57215	1	0.035686	0.605687	1	-0.0769231	0.149326	1	0	1	1	0.0769231	0.183616	1
chr10	50088826	50089253	L1MdF	-	N	NA	N	NA	NA	NA	84	9	13	0.903226	25	73	1	15	0.986486	21	33	0	0	1	8	49	2	0	0.960784	11	-0.0832607	0.0438003	1	-0.0967742	0.110414	1	-0.0575585	0.328399	1	-0.0135135	1	1	0.0257022	0.56648	1	0.0392157	0.517212	1
chrX	50104064	50104779	L1MdF	-	N	NA	N	NA	NA	NA	238	21	47	0.918919	23	164	14	29	0.921348	15	89	4	1	0.956989	7	90	14	0	0.865385	8	-0.0024294	1	1	-0.0380703	0.345274	1	0.0535343	0.120673	1	-0.0356409	0.314166	1	0.0559637	0.150139	1	0.0916046	0.0279477	1
chr5	50110337	50118443	L1MdF	-	N	NA	N	NA	NA	NA	1573	222	148	0.876323	53	603	67	63	0.9	26	602	60	12	0.909366	15	208	23	2	0.900433	10	-0.0236769	0.106103	1	-0.0330424	0.0224592	1	-0.0241098	0.334757	1	-0.00936556	0.576748	1	-0.0004329	1	1	0.00893266	0.693781	1
chr10	50154128	50154525	L1MdF	-	N	NA	N	NA	NA	NA	119	18	11	0.868613	20	44	2	10	0.956522	8	40	1	0	0.97561	6	53	3	0	0.946429	8	-0.0879086	0.168721	1	-0.106997	0.0793201	1	-0.0778154	0.133597	1	-0.019088	1	1	0.0100932	1	1	0.0291812	0.635539	1
chr8	50172145	50172355	L1MdF	+	N	NA	N	NA	NA	NA	29	15	6	0.659091	21	32	5	9	0.864865	19	5	0	0	1	2	28	6	0	0.823529	12	-0.205774	0.0402749	1	-0.340909	NA	NA	-0.164439	0.127562	1	-0.135135	NA	NA	0.0413355	0.747365	1	0.176471	NA	NA
chrX	50247696	50248017	L1MdF	+	N	NA	N	NA	NA	NA	256	15	31	0.944649	27	86	1	13	0.988506	9	58	1	0	0.983051	5	82	10	4	0.891304	9	-0.0438563	0.132184	1	-0.0384014	0.322125	1	0.0533451	0.0955789	1	0.0054549	1	1	0.0972014	0.00973153	1	0.0917465	0.0508454	1
chr10	50269927	50270207	L1MdF	+	N	NA	N	NA	NA	NA	142	15	16	0.904459	20	114	0	15	1	16	85	0	0	1	9	136	7	1	0.951049	16	-0.0955414	0.000238557	1	-0.0955414	0.00151593	1	-0.0465904	0.182393	1	0	1	1	0.048951	0.0184881	1	0.048951	0.0477463	1
chr5	50353135	50353301	L1MdF	-	N	NA	N	NA	NA	NA	50	5	11	0.909091	27	26	1	7	0.962963	15	6	3	0	0.666667	4	20	2	0	0.909091	9	-0.0538721	0.658129	1	0.242424	NA	NA	0	1	1	0.296296	NA	NA	0.0538721	0.580873	1	-0.242424	NA	NA
chrX	50357495	50363245	L1MdF	-	N	NA	N	NA	NA	NA	221	62	20	0.780919	22	97	22	17	0.815126	14	85	31	0	0.732759	8	121	39	2	0.75625	12	-0.0342073	0.502591	1	0.0481601	0.300304	1	0.0246687	0.557543	1	0.0823674	0.160201	1	0.058876	0.305303	1	-0.0234914	0.676112	1
chr10	50392465	50392917	L1MdF	-	N	NA	N	NA	NA	NA	343	23	82	0.937158	30	303	12	39	0.961905	22	107	1	2	0.990741	6	125	8	0	0.93985	10	-0.0247463	0.165653	1	-0.0535823	0.0233382	1	-0.00269115	1	1	-0.028836	0.19863	1	0.0220551	0.320837	1	0.0508911	0.044563	1
chr2	50393637	50394153	L1MdF	-	Gm13483	+	N	NA	NA	NA	210	23	31	0.901288	39	123	8	13	0.938931	24	63	2	0	0.969231	9	78	4	0	0.95122	10	-0.0376437	0.245752	1	-0.0679432	0.125295	1	-0.049932	0.249922	1	-0.0302995	0.50124	1	-0.0122882	0.770682	1	0.0180113	0.693925	1
chrX	50397218	50398223	L1MdF	-	N	NA	N	NA	NA	NA	302	23	34	0.929231	20	254	21	32	0.923636	14	73	2	0	0.973333	3	81	10	0	0.89011	6	0.00559441	0.875426	1	-0.0441026	NA	NA	0.0391209	0.27052	1	-0.049697	NA	NA	0.0335265	0.38402	1	0.0832234	NA	NA
chr12	50402642	50403305	L1MdF	+	Prkd1	-	N	NA	NA	NA	863	41	58	0.954646	31	426	13	45	0.970387	18	409	3	5	0.992718	13	147	7	4	0.954545	5	-0.0157412	0.18509	1	-0.0380724	0.00010764	1	0.000100563	1	1	-0.0223312	0.0210959	1	0.0158418	0.435085	1	0.038173	0.00548033	1
chr15	50463847	50464111	L1MdF	+	N	NA	N	NA	NA	NA	144	6	17	0.96	27	82	1	9	0.987952	17	43	0	1	1	7	21	2	0	0.913043	4	-0.0279518	0.426288	1	-0.04	0.341001	1	0.0469565	0.288053	1	-0.0120482	1	1	0.0749083	0.118028	1	0.0869565	0.117949	1
chrX	50511310	50518007	L1MdF	+	N	NA	N	NA	NA	NA	869	155	128	0.848633	40	449	68	80	0.868472	14	396	43	4	0.90205	12	443	69	9	0.865234	14	-0.0198391	0.319192	1	-0.0534173	0.00587989	1	-0.0166016	0.399939	1	-0.0335782	0.128363	1	0.00323758	0.926953	1	0.0368157	0.0865099	1
chr10	50517230	50517522	L1MdF	-	N	NA	N	NA	NA	NA	155	14	13	0.91716	25	116	8	18	0.935484	20	93	4	1	0.958763	12	53	6	0	0.898305	8	-0.0183241	0.656493	1	-0.0416031	0.217411	1	0.0188547	0.605038	1	-0.023279	0.556973	1	0.0371788	0.38453	1	0.0604578	0.179728	1
chr10	50537445	50539820	L1MdF	+	N	NA	N	NA	NA	NA	231	45	46	0.836957	32	104	12	9	0.896552	13	117	10	1	0.92126	13	74	12	0	0.860465	9	-0.0595952	0.157589	1	-0.0843033	0.0278915	1	-0.0235086	0.734841	1	-0.0247081	0.512648	1	0.0360866	0.511254	1	0.0607947	0.17287	1
chr5	50554577	50554832	L1MdF	+	N	NA	N	NA	NA	NA	38	26	10	0.59375	20	41	9	0	0.82	12	20	8	0	0.714286	6	35	13	1	0.729167	11	-0.22625	0.0135691	1	-0.120536	0.349787	1	-0.135417	0.163147	1	0.105714	0.39152	1	0.0908333	0.337057	1	-0.014881	1	1
chr3	50562834	50562998	L1MdF	-	N	NA	N	NA	NA	NA	115	15	15	0.884615	25	79	4	8	0.951807	17	63	3	1	0.954545	10	30	11	0	0.731707	7	-0.0671918	0.137876	1	-0.0699301	0.12459	1	0.152908	0.0245546	1	-0.00273823	1	1	0.2201	0.000826696	1	0.222838	0.00197438	1
chr4	50629453	50631150	L1MdF	-	N	NA	N	NA	NA	NA	265	17	37	0.939716	28	161	3	23	0.981707	16	101	1	1	0.990196	6	39	3	1	0.928571	4	-0.041991	0.0550677	1	-0.0504798	0.0517906	1	0.0111449	0.732293	1	-0.00848876	1	1	0.0531359	0.100656	1	0.0616246	0.0746783	1
chrX	50665894	50666152	L1MdF	+	N	NA	N	NA	NA	NA	45	4	13	0.918367	29	14	1	8	0.933333	12	9	0	0	1	4	14	2	0	0.875	6	-0.014966	NA	NA	-0.0816327	NA	NA	0.0433673	NA	NA	-0.0666667	NA	NA	0.0583333	NA	NA	0.125	NA	NA
chr3	50667215	50668855	L1MdF	+	N	NA	N	NA	NA	NA	444	34	39	0.92887	28	257	14	38	0.948339	20	293	14	5	0.954397	16	167	10	3	0.943503	10	-0.0194692	0.352601	1	-0.0255271	0.170209	1	-0.0146325	0.599836	1	-0.00605791	0.846612	1	0.00483666	0.832776	1	0.0108946	0.665093	1
chr17	50705949	50706270	L1MdF	-	N	NA	N	NA	NA	NA	177	10	31	0.946524	30	56	2	10	0.965517	10	64	2	0	0.969697	9	70	7	1	0.909091	10	-0.0189932	0.736695	1	-0.0231729	0.73677	1	0.0374332	0.276211	1	-0.00417973	1	1	0.0564263	0.299335	1	0.0606061	0.177619	1
chr1	50770953	50771592	L1MdF	+	N	NA	N	NA	NA	NA	86	19	9	0.819048	20	52	6	12	0.896552	12	55	3	0	0.948276	8	63	6	0	0.913043	11	-0.0775041	0.257014	1	-0.129228	0.0292321	1	-0.0939959	0.120922	1	-0.0517241	0.48999	1	-0.0164918	0.770082	1	0.0352324	0.507435	1
chrX	50772627	50773189	L1MdF	-	N	NA	N	NA	NA	NA	229	16	46	0.934694	22	108	16	7	0.870968	10	65	4	1	0.942029	5	15	3	0	0.833333	2	0.0637261	0.0498544	1	-0.00733511	1	1	0.101361	NA	NA	-0.0710612	0.144325	1	0.0376344	NA	NA	0.108696	NA	NA
chr12	50780712	50781179	L1MdF	-	N	NA	N	NA	NA	NA	151	28	30	0.843575	27	112	1	9	0.99115	15	94	8	3	0.921569	11	60	4	0	0.9375	8	-0.147575	9.27e-06	0.295642	-0.0779932	0.0652828	1	-0.0939246	0.0826983	1	0.0695818	0.0144732	1	0.0536504	0.0580768	1	-0.0159314	0.768554	1
chr12	50790166	50790312	L1MdF	-	N	NA	N	NA	NA	NA	10	8	2	0.555556	20	8	0	0	1	8	9	0	0	1	9	4	1	0	0.8	5	-0.444444	NA	NA	-0.444444	NA	NA	-0.244444	NA	NA	0	NA	NA	0.2	NA	NA	0.2	NA	NA
chr10	50814283	50814870	L1MdF	-	Ascc3	+	N	NA	NA	NA	383	14	74	0.964736	23	236	12	53	0.951613	16	181	6	1	0.967914	9	193	4	4	0.979695	10	0.0131226	0.417323	1	-0.00317892	1	1	-0.0149599	0.447215	1	-0.0163015	0.471808	1	-0.0280825	0.130819	1	-0.011781	0.534241	1
chr2	50842638	50843002	L1MdF	+	N	NA	N	NA	NA	NA	18	3	7	0.857143	17	10	0	1	1	8	14	1	0	0.933333	9	7	0	0	1	4	-0.142857	NA	NA	-0.0761905	NA	NA	-0.142857	NA	NA	0.0666667	NA	NA	0	NA	NA	-0.0666667	NA	NA
chr7	50872657	50873918	L1MdF	+	N	NA	N	NA	NA	NA	398	36	47	0.917051	23	304	17	36	0.94704	16	242	18	4	0.930769	12	123	5	0	0.960938	5	-0.0299898	0.115635	1	-0.0137185	0.560636	1	-0.0438868	0.120626	1	0.0162713	0.483969	1	-0.013897	0.634841	1	-0.0301683	0.36001	1
chr12	50906467	50906932	L1MdF	+	N	NA	N	NA	NA	NA	148	14	25	0.91358	21	144	5	28	0.966443	17	81	3	0	0.964286	8	38	6	2	0.863636	5	-0.0528627	0.0599075	1	-0.0507055	0.18684	1	0.0499439	0.387299	1	0.00215724	1	1	0.102807	0.0188793	1	0.100649	0.0624221	1
chr18	50970840	51003009	L1MdF	-	N	NA	N	NA	NA	NA	1239	199	127	0.861613	37	955	87	88	0.916507	24	538	89	9	0.858054	11	507	52	14	0.906977	13	-0.0548934	2.44e-05	0.778461	0.00355913	0.836005	1	-0.0453634	0.00541462	1	0.0584525	0.000206314	1	0.00952997	0.51597	1	-0.0489225	0.0116526	1
chr19	50973028	50973287	L1MdF	+	N	NA	N	NA	NA	NA	117	10	14	0.92126	20	57	4	12	0.934426	11	63	4	0	0.940299	8	22	9	0	0.709677	4	-0.0131664	1	1	-0.0190387	0.774478	1	0.211582	0.00323734	1	-0.00587228	1	1	0.224749	0.00844096	1	0.230621	0.00330747	1
chr8	50975121	50975334	L1MdF	+	N	NA	N	NA	NA	NA	8	7	8	0.533333	23	10	2	3	0.833333	15	7	0	0	1	7	9	0	0	1	9	-0.3	NA	NA	-0.466667	NA	NA	-0.466667	NA	NA	-0.166667	NA	NA	-0.166667	NA	NA	0	NA	NA
chr16	50987210	50988501	L1MdF	-	N	NA	N	NA	NA	NA	254	36	38	0.875862	23	314	12	23	0.96319	22	203	14	2	0.935484	13	180	9	2	0.952381	10	-0.0873281	6.35e-05	1	-0.0596218	0.0342247	1	-0.0765189	0.00591947	1	0.0277063	0.153953	1	0.0108092	0.644865	1	-0.0168971	0.523278	1
chr7	51074718	51075607	L1MdF	+	N	NA	N	NA	NA	NA	128	33	20	0.795031	33	66	19	9	0.776471	18	45	14	0	0.762712	11	32	6	1	0.842105	8	0.0185605	0.744741	1	0.0323192	0.583743	1	-0.0470742	0.65126	1	0.0137587	0.843277	1	-0.0656347	0.474286	1	-0.0793934	0.443888	1
chr14	51139253	51140138	L1MdF	-	N	NA	N	NA	NA	NA	176	13	22	0.931217	27	103	4	16	0.962617	15	84	2	1	0.976744	8	28	6	0	0.823529	4	-0.0313999	0.309942	1	-0.0455273	0.157662	1	0.107688	0.0493317	1	-0.0141274	0.693916	1	0.139087	0.013146	1	0.153215	0.00642232	1
chr19	51140481	51141038	L1MdF	-	N	NA	N	NA	NA	NA	42	9	10	0.823529	26	33	5	4	0.868421	17	46	4	0	0.92	21	6	2	0	0.75	4	-0.0448916	0.769686	1	-0.0964706	0.234291	1	0.0735294	NA	NA	-0.0515789	0.491643	1	0.118421	NA	NA	0.17	NA	NA
chr7	51169269	51169529	L1MdF	-	N	NA	N	NA	NA	NA	137	17	26	0.88961	32	51	8	12	0.864407	12	59	12	1	0.830986	12	19	4	1	0.826087	4	0.0252036	0.637	1	0.0586245	0.283907	1	0.0635234	0.485202	1	0.0334209	0.634409	1	0.0383198	0.731392	1	0.00489896	1	1
chr14	51205356	51206481	L1MdF	+	N	NA	N	NA	NA	NA	213	38	30	0.848606	39	85	18	10	0.825243	19	54	10	1	0.84375	8	99	8	3	0.925234	14	0.0233629	0.631072	1	0.00485558	1	1	-0.0766281	0.0570956	1	-0.0185073	0.833385	1	-0.0999909	0.0356227	1	-0.0814836	0.122279	1
chr10	51216533	51217576	L1MdF	-	N	NA	N	NA	NA	NA	165	18	23	0.901639	37	101	7	25	0.935185	23	123	3	0	0.97619	19	65	1	2	0.984848	12	-0.0335458	0.390612	1	-0.0745511	0.0107366	1	-0.0832091	0.0296199	1	-0.0410053	0.193589	1	-0.0496633	0.261684	1	-0.00865801	1	1
chr8	51224254	51224610	L1MdF	+	N	NA	N	NA	NA	NA	109	8	14	0.931624	26	60	1	6	0.983607	13	19	1	0	0.95	4	28	5	2	0.848485	7	-0.0519826	0.168013	1	-0.0183761	1	1	0.0831391	0.160998	1	0.0336066	0.435185	1	0.135122	0.0191412	1	0.101515	0.39041	1
chr7	51235357	51235727	L1MdF	+	N	NA	N	NA	NA	NA	95	18	9	0.840708	32	45	3	1	0.9375	12	9	3	0	0.75	3	55	4	0	0.932203	13	-0.096792	0.125904	1	0.090708	NA	NA	-0.0914954	0.098228	1	0.1875	NA	NA	0.00529661	1	1	-0.182203	NA	NA
chr16	51239434	51242037	L1MdF	-	N	NA	N	NA	NA	NA	304	41	31	0.881159	28	176	9	22	0.951351	15	206	12	1	0.944954	14	142	10	0	0.934211	10	-0.0701919	0.0078652	1	-0.0637947	0.0116586	1	-0.0530511	0.0788181	1	0.00639722	0.825363	1	0.0171408	0.636174	1	0.0107436	0.662486	1
chr4	51325380	51327451	L1MdF	+	N	NA	N	NA	NA	NA	343	42	46	0.890909	33	244	25	24	0.907063	21	130	5	1	0.962963	10	178	26	1	0.872549	16	-0.0161541	0.600429	1	-0.0720539	0.0134934	1	0.0183601	0.501379	1	-0.0558998	0.0454423	1	0.0345142	0.235421	1	0.0904139	0.00390683	1
chr14	51331339	51331689	L1MdF	-	4930597G03Rik	-	N	NA	NA	NA	72	14	4	0.837209	29	55	3	7	0.948276	18	32	6	1	0.842105	11	20	5	0	0.8	7	-0.111067	0.0633276	1	-0.00489596	1	1	0.0372093	0.763491	1	0.106171	0.148496	1	0.148276	0.0497193	1	0.0421053	0.740746	1
chr14	51392588	51393079	L1MdF	+	N	NA	N	NA	NA	NA	296	19	27	0.939683	25	150	5	24	0.967742	14	113	1	0	0.991228	8	61	2	0	0.968254	5	-0.0280594	0.265497	1	-0.0515455	0.0340736	1	-0.0285714	0.549074	1	-0.0234861	0.246262	1	-0.000512033	1	1	0.0229741	0.288744	1
chr16	51400400	51400891	L1MdF	-	N	NA	N	NA	NA	NA	71	7	14	0.910256	25	24	4	3	0.857143	8	42	5	0	0.893617	13	18	7	0	0.72	6	0.0531136	0.475724	1	0.0166394	0.762593	1	0.190256	0.0380699	1	-0.0364742	0.719924	1	0.137143	0.312554	1	0.173617	0.0946955	1
chr19	51442258	51442495	L1MdF	+	N	NA	N	NA	NA	NA	130	20	19	0.866667	21	85	12	11	0.876289	12	47	5	1	0.903846	6	44	1	3	0.977778	5	-0.00962199	1	1	-0.0371795	0.627322	1	-0.111111	0.0507727	1	-0.0275575	0.788536	1	-0.101489	0.0623144	1	-0.0739316	0.21149	1
chr10	51444610	51445049	L1MdF	+	N	NA	N	NA	NA	NA	319	8	41	0.975535	23	246	11	35	0.957198	21	156	3	5	0.981132	10	212	7	0	0.968037	13	0.0183367	0.244982	1	-0.00559691	1	1	0.00749864	0.603747	1	-0.0239336	0.265533	1	-0.0108381	0.63341	1	0.0130955	0.529204	1
chr19	51469609	51469928	L1MdF	+	N	NA	N	NA	NA	NA	209	7	15	0.967593	24	150	5	15	0.967742	19	61	1	0	0.983871	7	89	0	2	1	9	-0.000149342	1	1	-0.0162784	0.688853	1	-0.0324074	0.110923	1	-0.016129	0.676616	1	-0.0322581	0.161723	1	-0.016129	0.410596	1
chr16	51486664	51486900	L1MdF	+	N	NA	N	NA	NA	NA	195	13	14	0.9375	31	82	1	7	0.987952	13	47	2	0	0.959184	7	75	7	1	0.914634	12	-0.0504518	0.0760711	1	-0.0216837	0.743101	1	0.0228659	0.606888	1	0.0287681	0.554938	1	0.0733177	0.0340609	1	0.0445495	0.482569	1
chr14	51507145	51507698	L1MdF	-	N	NA	N	NA	NA	NA	274	10	37	0.964789	26	201	7	25	0.966346	19	78	3	0	0.962963	6	180	4	1	0.978261	15	-0.00155742	1	1	0.00182577	1	1	-0.0134721	0.58031	1	0.00338319	1	1	-0.0119147	0.551647	1	-0.0152979	0.440155	1
chr2	51513085	51513539	L1MdF	+	N	NA	N	NA	NA	NA	143	16	21	0.899371	21	66	11	14	0.857143	10	44	4	2	0.916667	5	23	5	0	0.821429	3	0.0422282	0.384689	1	-0.0172956	1	1	0.0779425	NA	NA	-0.0595238	0.403477	1	0.0357143	NA	NA	0.0952381	NA	NA
chr14	51539081	51539232	L1MdF	+	N	NA	N	NA	NA	NA	59	12	11	0.830986	33	21	4	1	0.84	12	14	3	0	0.823529	7	21	5	0	0.807692	10	-0.00901408	1	1	0.0074565	NA	NA	0.0232936	0.770117	1	0.0164706	NA	NA	0.0323077	1	1	0.0158371	NA	NA
chr8	51549338	51549514	L1MdF	-	N	NA	N	NA	NA	NA	95	15	6	0.863636	26	66	1	5	0.985075	17	22	0	0	1	5	18	5	0	0.782609	5	-0.121438	0.00573453	1	-0.136364	0.0744371	1	0.0810277	0.340702	1	-0.0149254	1	1	0.202466	0.00378313	1	0.217391	0.0490956	1
chr16	51560358	51560654	L1MdF	-	N	NA	N	NA	NA	NA	100	8	10	0.925926	26	22	0	5	1	6	33	0	0	1	8	53	5	1	0.913793	14	-0.0740741	0.350156	1	-0.0740741	0.197973	1	0.0121328	0.769729	1	0	1	1	0.0862069	0.315239	1	0.0862069	0.154669	1
chr10	51601208	51601640	L1MdF	+	N	NA	N	NA	NA	NA	78	13	8	0.857143	21	48	6	4	0.888889	11	41	0	3	1	9	41	6	0	0.87234	8	-0.031746	0.799655	1	-0.142857	0.00932359	1	-0.0151976	1	1	-0.111111	0.0348904	1	0.0165485	1	1	0.12766	0.0281105	1
chr2	51666997	51667802	L1MdF	-	Gm13490	-	N	NA	NA	NA	388	40	49	0.906542	29	148	11	21	0.930818	11	100	2	3	0.980392	6	171	10	2	0.944751	11	-0.0242756	0.412157	1	-0.0738501	0.0126896	1	-0.0382093	0.145663	1	-0.0495745	0.0854958	1	-0.0139338	0.65536	1	0.0356408	0.221968	1
chr1	51667291	51667597	L1MdF	-	N	NA	N	NA	NA	NA	195	9	22	0.955882	31	93	5	15	0.94898	15	79	0	2	1	11	53	1	1	0.981481	7	0.00690276	0.776042	1	-0.0441176	0.0660232	1	-0.0255991	0.693049	1	-0.0510204	0.0661398	1	-0.0325019	0.423129	1	0.0185185	0.406015	1
chr17	51715817	51716100	L1MdF	+	N	NA	N	NA	NA	NA	292	10	33	0.966887	26	95	2	17	0.979381	10	88	0	0	1	6	29	1	3	0.966667	3	-0.012494	0.738271	1	-0.0331126	0.125455	1	0.00022075	NA	NA	-0.0206186	0.498472	1	0.0127148	NA	NA	0.0333333	NA	NA
chr19	51778161	51778420	L1MdF	+	N	NA	N	NA	NA	NA	119	24	15	0.832168	23	106	5	11	0.954955	16	32	1	1	0.969697	4	53	4	1	0.929825	8	-0.122787	0.00243736	1	-0.137529	0.0506185	1	-0.0976567	0.111922	1	-0.014742	1	1	0.0251304	0.490097	1	0.0398724	0.648475	1
chr16	51793449	51793727	L1MdF	-	N	NA	N	NA	NA	NA	137	15	20	0.901316	24	56	4	8	0.933333	10	75	0	0	1	13	47	2	0	0.959184	8	-0.0320175	0.597871	1	-0.0986842	0.00307812	1	-0.0578679	0.252776	1	-0.0666667	0.0368504	1	-0.0258503	0.688661	1	0.0408163	0.154209	1
chr16	51803509	51803824	L1MdF	-	N	NA	N	NA	NA	NA	265	12	35	0.956679	34	86	2	13	0.977273	11	120	3	0	0.97561	14	85	3	0	0.965909	9	-0.020594	0.532068	1	-0.0189311	0.568893	1	-0.00923039	1	1	0.00166297	1	1	0.0113636	1	1	0.00970067	0.695368	1
chr18	51806687	51808001	L1MdF	+	N	NA	N	NA	NA	NA	80	7	12	0.91954	29	50	8	7	0.862069	18	23	2	1	0.92	8	29	2	0	0.935484	8	0.0574713	0.279762	1	-0.00045977	1	1	-0.0159436	1	1	-0.057931	0.715684	1	-0.0734149	0.483761	1	-0.0154839	1	1
chr9	51854822	51855046	L1MdF	+	Arhgap20os	-	N	NA	NA	NA	92	8	9	0.92	24	50	2	8	0.961538	14	24	0	0	1	5	46	5	0	0.901961	11	-0.0415385	0.495426	1	-0.08	0.352177	1	0.0180392	0.76264	1	-0.0384615	1	1	0.0595777	0.269472	1	0.0980392	0.169965	1
chr10	51874811	51875082	L1MdF	+	N	NA	N	NA	NA	NA	132	24	11	0.846154	37	57	8	6	0.876923	18	17	3	0	0.85	5	13	1	0	0.928571	3	-0.0307692	0.676434	1	-0.00384615	1	1	-0.0824176	NA	NA	0.0269231	0.715321	1	-0.0516484	NA	NA	-0.0785714	NA	NA
chr8	51992116	51994013	L1MdF	+	N	NA	N	NA	NA	NA	247	40	37	0.860627	32	180	10	22	0.947368	19	102	14	1	0.87931	10	47	8	0	0.854545	8	-0.0867412	0.00216063	1	-0.0186832	0.746959	1	0.00608172	0.835272	1	0.0680581	0.0466711	1	0.092823	0.035042	1	0.0247649	0.633506	1
chr4	52004295	52004590	L1MdF	-	C630028M04Rik	-	N	NA	NA	NA	227	28	25	0.890196	36	94	14	8	0.87037	16	88	8	2	0.916667	12	77	13	0	0.855556	11	0.0198257	0.59335	1	-0.0264706	0.55677	1	0.0346405	0.448271	1	-0.0462963	0.367426	1	0.0148148	0.836433	1	0.0611111	0.247228	1
chr4	52013018	52013354	L1MdF	+	C630028M04Rik	-	N	NA	NA	NA	124	18	23	0.873239	20	58	4	9	0.935484	10	70	3	2	0.958904	7	64	8	1	0.888889	8	-0.0622444	0.226789	1	-0.0856647	0.0527708	1	-0.0156495	0.827389	1	-0.0234202	0.702639	1	0.046595	0.38247	1	0.0700152	0.129165	1
chr8	52051080	52051371	L1MdF	+	N	NA	N	NA	NA	NA	89	5	15	0.946809	34	48	1	8	0.979592	18	24	2	0	0.923077	7	38	7	1	0.844444	12	-0.0327833	0.664183	1	0.0237316	0.644133	1	0.102364	0.0564205	1	0.0565149	0.274343	1	0.135147	0.0259635	1	0.0786325	0.470385	1
chr19	52109308	52109822	L1MdF	-	N	NA	N	NA	NA	NA	58	10	19	0.852941	25	17	0	10	1	9	50	3	1	0.943396	14	34	5	0	0.871795	9	-0.147059	NA	NA	-0.090455	0.14389	1	-0.0188537	1	1	0.0566038	NA	NA	0.128205	NA	NA	0.0716014	0.276729	1
chr8	52183821	52184114	L1MdF	+	N	NA	N	NA	NA	NA	36	17	17	0.679245	29	20	5	3	0.8	14	18	12	0	0.6	12	13	7	0	0.65	10	-0.120755	0.297641	1	0.0792453	0.482619	1	0.0292453	1	1	0.2	0.147183	1	0.15	0.31998	1	-0.05	0.773682	1
chr7	52226369	52226662	L1MdF	+	N	NA	N	NA	NA	NA	23	0	6	1	17	27	0	7	1	23	20	1	0	0.952381	11	11	0	0	1	7	0	1	1	0.047619	0.477273	1	0	NA	NA	0.047619	0.4375	1	0	NA	NA	-0.047619	NA	NA
chr17	52256571	52256793	L1MdF	+	N	NA	N	NA	NA	NA	85	6	34	0.934066	30	46	1	13	0.978723	16	21	3	0	0.875	5	41	3	0	0.931818	11	-0.0446575	0.422245	1	0.0590659	0.39227	1	0.00224775	1	1	0.103723	0.108841	1	0.0469052	0.35043	1	-0.0568182	0.657687	1
chr15	52271406	52271952	L1MdF	+	N	NA	N	NA	NA	NA	269	11	46	0.960714	20	410	15	67	0.964706	30	66	3	0	0.956522	4	84	1	0	0.988235	5	-0.0039916	0.839289	1	0.00419255	0.744337	1	-0.027521	0.308822	1	0.00818414	0.727623	1	-0.0235294	0.491513	1	-0.0317136	0.325866	1
chr12	52416277	52416741	L1MdF	+	N	NA	N	NA	NA	NA	98	10	22	0.907407	26	47	3	14	0.94	13	22	2	0	0.916667	5	27	4	0	0.870968	6	-0.0325926	0.756415	1	-0.00925926	1	1	0.0364397	0.51398	1	0.0233333	0.656882	1	0.0690323	0.418954	1	0.0456989	0.686168	1
chr8	52418802	52419277	L1MdF	+	N	NA	N	NA	NA	NA	52	12	13	0.8125	17	49	2	4	0.960784	11	29	5	1	0.852941	6	34	6	1	0.85	8	-0.148284	0.0203428	1	-0.0404412	0.781254	1	-0.0375	0.791209	1	0.107843	0.11032	1	0.110784	0.131661	1	0.00294118	1	1
chr18	52441464	52450200	L1MdF	+	N	NA	N	NA	NA	NA	1617	225	201	0.87785	54	492	44	54	0.91791	18	622	51	7	0.92422	14	138	11	2	0.926174	5	-0.0400603	0.0103916	1	-0.0463697	0.000884009	1	-0.0483243	0.0864859	1	-0.00630946	0.747088	1	-0.00826405	0.865188	1	-0.00195459	1	1
chr10	52451006	52451393	L1MdF	-	N	NA	N	NA	NA	NA	300	33	56	0.900901	24	172	8	26	0.955556	12	160	4	2	0.97561	10	92	3	0	0.968421	6	-0.0546547	0.0393271	1	-0.0747089	0.00186225	1	-0.0675202	0.0362623	1	-0.0200542	0.385575	1	-0.0128655	0.753066	1	0.0071887	0.709614	1
chr14	52503690	52503949	L1MdF	-	N	NA	N	NA	NA	NA	211	6	30	0.97235	24	98	3	21	0.970297	14	102	0	1	1	9	138	0	4	1	14	0.0020532	1	1	-0.0276498	0.182146	1	-0.0276498	0.0855582	1	-0.029703	0.121315	1	-0.029703	0.0741709	1	0	1	1
chr14	52514988	52517588	L1MdF	-	N	NA	N	NA	NA	NA	486	57	66	0.895028	28	194	22	22	0.898148	14	441	40	5	0.91684	23	180	43	0	0.807175	14	-0.00312052	1	1	-0.0218123	0.241631	1	0.0878527	0.00141721	1	-0.0186918	0.472033	1	0.0909733	0.0102543	1	0.109665	4.99e-05	1
chr16	52522640	52522867	L1MdF	+	N	NA	N	NA	NA	NA	62	8	16	0.885714	26	48	7	10	0.872727	16	44	2	0	0.956522	10	33	0	0	1	8	0.012987	1	1	-0.0708075	0.311241	1	-0.114286	0.052271	1	-0.0837945	0.175899	1	-0.127273	0.0422341	1	-0.0434783	0.507303	1
chr15	52529826	52530511	L1MdF	-	N	NA	N	NA	NA	NA	56	24	6	0.7	25	31	1	3	0.96875	13	15	1	1	0.9375	5	20	6	0	0.769231	8	-0.26875	0.00191799	1	-0.2375	NA	NA	-0.0692308	0.619298	1	0.03125	NA	NA	0.199519	0.0378849	1	0.168269	NA	NA
chr4	52535832	52536231	L1MdF	+	N	NA	N	NA	NA	NA	268	19	26	0.933798	22	98	5	14	0.951456	9	138	9	0	0.938776	9	173	9	1	0.950549	12	-0.0176584	0.637362	1	-0.0049776	1	1	-0.0167515	0.55067	1	0.0126808	0.784029	1	0.00090686	1	1	-0.0117739	0.636729	1
chr10	52554491	52556609	L1MdF	-	N	NA	N	NA	NA	NA	613	103	91	0.856145	30	271	18	42	0.937716	13	74	1	0	0.986667	2	202	22	2	0.901786	7	-0.081571	0.000240095	1	-0.130521	NA	NA	-0.0456405	0.0905628	1	-0.0489504	NA	NA	0.0359305	0.138675	1	0.084881	NA	NA
chr14	52556501	52556985	L1MdF	+	N	NA	N	NA	NA	NA	336	56	77	0.857143	29	125	10	17	0.925926	9	179	11	5	0.942105	10	116	10	2	0.920635	7	-0.0687831	0.0488806	1	-0.0849624	0.00217889	1	-0.0634921	0.0663736	1	-0.0161793	0.648706	1	0.005291	1	1	0.0214703	0.493659	1
chr7	52559840	52562516	L1MdF	-	N	NA	N	NA	NA	NA	178	42	12	0.809091	31	143	10	14	0.934641	21	33	4	0	0.891892	4	44	8	0	0.846154	8	-0.12555	0.000443972	1	-0.082801	0.352213	1	-0.0370629	0.690854	1	0.0427486	0.47983	1	0.0884867	0.0839593	1	0.045738	0.754331	1
chr10	52608731	52609855	L1MdF	-	N	NA	N	NA	NA	NA	32	9	2	0.780488	27	11	3	2	0.785714	10	14	3	1	0.823529	11	9	1	0	0.9	6	-0.00522648	NA	NA	-0.0430416	NA	NA	-0.119512	NA	NA	-0.0378151	NA	NA	-0.114286	NA	NA	-0.0764706	NA	NA
chr10	52613619	52613800	L1MdF	+	N	NA	N	NA	NA	NA	99	15	30	0.868421	28	73	3	12	0.960526	17	51	1	0	0.980769	10	40	0	0	1	7	-0.0921053	0.0423272	1	-0.112348	0.0230849	1	-0.131579	0.0120247	1	-0.0202429	0.645754	1	-0.0394737	0.550225	1	-0.0192308	1	1
chr8	52622182	52622689	L1MdF	-	N	NA	N	NA	NA	NA	32	4	1	0.888889	21	14	0	1	1	9	19	1	0	0.95	10	10	1	0	0.909091	6	-0.111111	NA	NA	-0.0611111	0.644852	1	-0.020202	NA	NA	0.05	NA	NA	0.0909091	NA	NA	0.0409091	NA	NA
chr16	52624078	52625160	L1MdF	-	N	NA	N	NA	NA	NA	149	34	38	0.814208	37	90	9	11	0.909091	20	42	6	1	0.875	8	68	13	1	0.839506	16	-0.0948833	0.0376809	1	-0.0607924	0.395417	1	-0.0252985	0.728004	1	0.0340909	0.566507	1	0.0695847	0.175528	1	0.0354938	0.797754	1
chr10	52634694	52635413	L1MdF	-	N	NA	N	NA	NA	NA	375	47	70	0.888626	45	137	3	16	0.978571	15	62	3	0	0.953846	6	42	7	0	0.857143	4	-0.0899458	0.000504481	1	-0.0652206	0.126121	1	0.0314827	0.480879	1	0.0247253	0.383914	1	0.121429	0.00342861	1	0.0967033	0.0966419	1
chr14	52662810	52664419	L1MdF	-	N	NA	N	NA	NA	NA	141	46	35	0.754011	35	87	16	7	0.84466	19	46	12	0	0.793103	12	57	9	1	0.863636	10	-0.0906495	0.0747347	1	-0.0390928	0.599512	1	-0.109626	0.0818955	1	0.0515567	0.516287	1	-0.0189762	0.826288	1	-0.0705329	0.342587	1
chr14	52678894	52679558	L1MdF	-	N	NA	N	NA	NA	NA	237	31	39	0.884328	29	198	17	38	0.92093	22	114	4	1	0.966102	9	140	20	2	0.875	14	-0.0366019	0.221085	1	-0.0817733	0.0112255	1	0.00932836	0.760465	1	-0.0451715	0.155759	1	0.0459302	0.162388	1	0.0911017	0.00860017	1
chr1	52694355	52694637	L1MdF	+	Mfsd6	-	N	NA	NA	NA	231	22	46	0.913043	30	195	13	40	0.9375	22	199	11	3	0.947619	19	77	6	1	0.927711	8	-0.0244565	0.378932	1	-0.0345756	0.203578	1	-0.0146674	0.820556	1	-0.010119	0.680064	1	0.00978916	0.794384	1	0.0199082	0.580159	1
chr14	52708855	52709052	L1MdF	-	N	NA	N	NA	NA	NA	163	6	20	0.964497	24	90	6	12	0.9375	14	51	1	0	0.980769	6	104	7	1	0.936937	14	0.026997	0.361892	1	-0.0162722	1	1	0.0275601	0.384746	1	-0.0432692	0.421936	1	0.000563063	1	1	0.0438323	0.43789	1
chr17	52737642	52738104	L1MdF	-	Kcnh8	+	N	NA	NA	NA	166	15	24	0.917127	25	60	6	9	0.909091	9	46	3	0	0.938776	5	102	3	0	0.971429	12	0.00803616	0.801156	1	-0.0216484	0.770414	1	-0.0543015	0.0797736	1	-0.0296846	0.730732	1	-0.0623377	0.0896395	1	-0.0326531	0.383278	1
chr15	52776982	52777589	L1MdF	+	N	NA	N	NA	NA	NA	226	15	38	0.937759	19	188	5	34	0.974093	17	108	5	0	0.955752	7	126	5	2	0.961832	11	-0.0363339	0.105123	1	-0.0179929	0.624796	1	-0.0240727	0.470922	1	0.0183411	0.507278	1	0.0122612	0.532739	1	-0.00607985	1	1
chr19	52777546	52778958	L1MdF	+	N	NA	N	NA	NA	NA	405	39	59	0.912162	22	224	19	28	0.921811	13	126	8	0	0.940299	7	112	6	0	0.949153	5	-0.00964854	0.774371	1	-0.0281363	0.368582	1	-0.0369904	0.251644	1	-0.0184878	0.676949	1	-0.0273418	0.385355	1	-0.00885403	0.790774	1
chr7	52800334	52800832	L1MdF	+	N	NA	N	NA	NA	NA	151	26	21	0.853107	21	119	4	26	0.96748	15	84	1	2	0.988235	8	34	4	0	0.894737	4	-0.114372	0.000808369	1	-0.135128	0.000326692	1	-0.0416295	0.613131	1	-0.0207556	0.650487	1	0.0727428	0.0899844	1	0.0934985	0.031361	1
chr15	52831711	52832175	L1MdF	-	N	NA	N	NA	NA	NA	172	19	29	0.900524	29	97	8	22	0.92381	19	64	5	0	0.927536	8	22	2	1	0.916667	3	-0.023286	0.67356	1	-0.0270127	0.631298	1	-0.0161431	NA	NA	-0.00372671	1	1	0.00714286	NA	NA	0.0108696	NA	NA
chr7	52952909	52953111	L1MdF	-	N	NA	N	NA	NA	NA	57	1	9	0.982759	29	43	0	2	1	18	11	0	0	1	4	6	0	0	1	2	-0.0172414	1	1	-0.0172414	NA	NA	-0.0172414	NA	NA	0	NA	NA	0	NA	NA	0	NA	NA
chr8	52991900	52992034	L1MdF	-	N	NA	N	NA	NA	NA	67	5	13	0.930556	26	23	3	8	0.884615	12	47	0	0	1	13	26	1	0	0.962963	7	0.0459402	0.433942	1	-0.0694444	0.155323	1	-0.0324074	1	1	-0.115385	0.0418033	1	-0.0783476	0.350721	1	0.037037	0.364865	1
chr1	52992094	52992229	L1MdF	+	N	NA	N	NA	NA	NA	120	8	13	0.9375	22	89	4	14	0.956989	16	61	4	0	0.938462	9	36	3	1	0.923077	6	-0.0194892	0.765063	1	-0.000961538	1	1	0.0144231	0.719842	1	0.0185277	0.717823	1	0.0339123	0.420977	1	0.0153846	1	1
chr1	53119012	53119853	L1MdF	-	N	NA	N	NA	NA	NA	149	18	10	0.892216	27	66	7	5	0.90411	12	79	4	0	0.951807	11	57	2	0	0.966102	9	-0.011894	1	1	-0.0595917	0.155624	1	-0.0738861	0.110636	1	-0.0476976	0.349384	1	-0.0619921	0.187184	1	-0.0142945	1	1
chr8	53131401	53131717	L1MdF	+	N	NA	N	NA	NA	NA	168	28	43	0.857143	31	136	8	14	0.944444	18	56	1	0	0.982456	6	125	11	2	0.919118	15	-0.0873016	0.011802	1	-0.125313	0.00780955	1	-0.0619748	0.117857	1	-0.0380117	0.450105	1	0.0253268	0.479031	1	0.0633385	0.11441	1
chr16	53134052	53134306	L1MdF	+	N	NA	N	NA	NA	NA	115	8	12	0.934959	30	41	0	3	1	10	28	0	1	1	5	43	0	0	1	10	-0.0650407	0.202762	1	-0.0650407	0.352407	1	-0.0650407	0.113785	1	0	1	1	0	1	1	0	1	1
chr6	53180094	53182594	L1MdF	-	N	NA	N	NA	NA	NA	685	58	67	0.921938	30	435	20	53	0.956044	21	249	3	1	0.988095	9	240	13	2	0.948617	12	-0.0341059	0.0216387	1	-0.0661571	2.82e-05	0.899017	-0.0266785	0.202077	1	-0.0320513	0.0250998	1	0.00742736	0.710769	1	0.0394786	0.0193289	1
chr12	53213495	53213633	L1MdF	-	N	NA	N	NA	NA	NA	190	7	21	0.964467	35	65	4	11	0.942029	14	63	1	1	0.984375	10	41	2	3	0.953488	7	0.022438	0.483233	1	-0.019908	0.683761	1	0.0109786	0.66508	1	-0.042346	0.367241	1	-0.0114594	1	1	0.0308866	0.563252	1
chr2	53242185	53242549	L1MdF	+	N	NA	N	NA	NA	NA	116	13	23	0.899225	31	59	5	11	0.921875	16	55	0	0	1	11	52	3	1	0.945455	10	-0.0226502	0.793917	1	-0.100775	0.0109831	1	-0.0462297	0.399816	1	-0.078125	0.0607941	1	-0.0235795	0.723685	1	0.0545455	0.243119	1
chr8	53288913	53289199	L1MdF	+	N	NA	N	NA	NA	NA	55	13	12	0.808824	34	16	5	9	0.761905	13	11	1	0	0.916667	5	6	1	1	0.857143	5	0.0469188	0.75672	1	-0.107843	NA	NA	-0.0483193	NA	NA	-0.154762	NA	NA	-0.0952381	NA	NA	0.0595238	NA	NA
chr17	53313084	53313874	L1MdF	+	N	NA	N	NA	NA	NA	191	31	33	0.86036	21	97	5	8	0.95098	9	68	7	0	0.906667	6	75	3	0	0.961538	6	-0.09062	0.0209848	1	-0.0463063	0.423472	1	-0.101178	0.0128626	1	0.0443137	0.364807	1	-0.0105581	1	1	-0.0548718	0.203761	1
chr2	53317990	53324606	L1MdF	-	N	NA	N	NA	NA	NA	1608	191	201	0.89383	56	647	56	73	0.920341	22	725	91	13	0.88848	15	337	36	4	0.903485	13	-0.0265115	0.0522848	1	0.00534951	0.683495	1	-0.00965535	0.642209	1	0.031861	0.0370343	1	0.0168561	0.360534	1	-0.0150049	0.479501	1
chr7	53321123	53322077	L1MdF	-	N	NA	N	NA	NA	NA	428	60	43	0.877049	35	174	11	30	0.940541	15	114	6	0	0.95	8	105	14	0	0.882353	8	-0.0634914	0.0165933	1	-0.0729508	0.0211709	1	-0.00530376	1	1	-0.00945946	0.803167	1	0.0581876	0.0874355	1	0.0676471	0.0654689	1
chr2	53346419	53347219	L1MdF	-	N	NA	N	NA	NA	NA	17	3	2	0.85	22	12	1	2	0.923077	15	15	0	0	1	15	7	0	0	1	7	-0.0730769	NA	NA	-0.15	NA	NA	-0.15	NA	NA	-0.0769231	NA	NA	-0.0769231	NA	NA	0	NA	NA
chr14	53384938	53386227	L1MdF	-	N	NA	N	NA	NA	NA	638	41	102	0.939617	35	468	15	52	0.968944	20	142	3	1	0.97931	6	303	23	3	0.929448	16	-0.029327	0.025507	1	-0.0396933	0.0648225	1	0.0101692	0.581324	1	-0.0103662	0.776504	1	0.0394962	0.0109174	1	0.0498625	0.0288267	1
chr14	53415533	53416394	L1MdF	-	N	NA	N	NA	NA	NA	332	21	35	0.94051	18	146	15	25	0.906832	11	64	5	0	0.927536	4	138	5	0	0.965035	7	0.0336776	0.192126	1	0.0129737	0.594346	1	-0.024525	0.373875	1	-0.0207039	0.799469	1	-0.0582027	0.0615472	1	-0.0374987	0.299965	1
chr3	53432718	53433049	L1MdF	-	N	NA	N	NA	NA	NA	176	10	23	0.946237	25	109	9	27	0.923729	16	56	2	0	0.965517	7	46	1	1	0.978723	5	0.0225077	0.470803	1	-0.0192807	0.736459	1	-0.0324868	0.698946	1	-0.0417884	0.343175	1	-0.0549946	0.284391	1	-0.0132062	1	1
chr14	53449955	53450287	L1MdF	-	N	NA	N	NA	NA	NA	112	8	15	0.933333	26	51	2	7	0.962264	12	51	3	0	0.944444	9	56	4	5	0.933333	14	-0.0289308	0.725514	1	-0.0111111	1	1	0	1	1	0.0178197	1	1	0.0289308	0.682716	1	0.0111111	1	1
chr1	53457841	53458106	L1MdF	+	Dnah7a	-	N	NA	NA	NA	172	6	14	0.966292	23	109	6	10	0.947826	15	100	1	2	0.990099	11	67	5	1	0.930556	8	0.018466	0.548538	1	-0.0238069	0.427994	1	0.0357366	0.304118	1	-0.0422729	0.124434	1	0.0172705	0.75167	1	0.0595435	0.0831638	1
chr1	53494044	53494278	L1MdF	-	Dnah7a	-	N	NA	NA	NA	168	12	22	0.933333	29	60	2	7	0.967742	11	51	0	0	1	7	62	8	1	0.885714	9	-0.0344086	0.528321	1	-0.0666667	0.0733804	1	0.047619	0.29735	1	-0.0322581	0.500316	1	0.0820276	0.10246	1	0.114286	0.0202071	1
chr7	53530959	53531754	L1MdF	-	N	NA	N	NA	NA	NA	204	38	16	0.842975	31	118	5	11	0.95935	16	65	0	1	1	7	42	7	2	0.857143	6	-0.116374	0.000898514	1	-0.157025	8.1e-05	1	-0.0141677	1	1	-0.0406504	0.165835	1	0.102207	0.0399137	1	0.142857	0.00208766	1
chr1	53555526	53555832	L1MdF	-	Dnah7a	-	N	NA	NA	NA	203	23	40	0.89823	22	94	13	11	0.878505	13	102	12	1	0.894737	10	97	16	0	0.858407	12	0.0197254	0.576247	1	0.00349325	1	1	0.039823	0.283668	1	-0.0162322	0.8323	1	0.0200976	0.694405	1	0.0363298	0.427011	1
chr1	53598678	53599003	L1MdF	+	Dnah7a	-	N	NA	NA	NA	190	9	35	0.954774	29	115	6	22	0.950413	19	80	1	1	0.987654	9	48	2	1	0.96	6	0.00436065	1	1	-0.0328805	0.290235	1	-0.00522613	1	1	-0.0372411	0.246082	1	-0.00958678	1	1	0.0276543	0.557552	1
chrY	53609603	53610053	L1MdF	+	N	NA	N	NA	NA	NA	51	2	9	0.962264	17	16	0	2	1	4	34	3	0	0.918919	9	5	3	0	0.625	2	-0.0377358	NA	NA	0.0433452	0.398483	1	0.337264	NA	NA	0.0810811	NA	NA	0.375	NA	NA	0.293919	NA	NA
chr14	53700817	53701012	L1MdF	-	N	NA	N	NA	NA	NA	75	9	21	0.892857	32	21	1	2	0.954545	7	30	1	0	0.967742	8	20	2	1	0.909091	6	-0.0616883	0.68385	1	-0.0748848	0.283326	1	-0.0162338	1	1	-0.0131965	1	1	0.0454545	1	1	0.058651	0.563306	1
chr17	53741944	53743140	L1MdF	-	N	NA	N	NA	NA	NA	198	45	18	0.814815	30	78	8	14	0.906977	10	136	24	1	0.85	14	59	14	0	0.808219	7	-0.0921619	0.0593404	1	-0.0351852	0.417997	1	0.00659564	0.865723	1	0.0569767	0.2375	1	0.0987576	0.105451	1	0.0417808	0.447525	1
chr7	53775913	53776217	L1MdF	-	N	NA	N	NA	NA	NA	174	25	23	0.874372	30	65	5	13	0.928571	11	99	2	0	0.980198	12	101	5	1	0.95283	15	-0.0541996	0.272687	1	-0.105826	0.00215114	1	-0.0784583	0.0277671	1	-0.0516266	0.123836	1	-0.0242588	0.521533	1	0.0273678	0.446033	1
chr17	53804048	53804487	L1MdF	+	N	NA	N	NA	NA	NA	202	38	29	0.841667	20	159	8	17	0.952096	13	51	3	0	0.944444	4	102	5	3	0.953271	7	-0.110429	0.000406297	1	-0.102778	0.0512989	1	-0.111604	0.00259929	1	0.00765136	0.732237	1	-0.00117522	1	1	-0.00882658	1	1
chrX	53806323	53814672	L1MdF	-	N	NA	N	NA	NA	NA	1136	172	128	0.868502	38	638	54	65	0.921965	18	418	26	2	0.941441	11	292	47	4	0.861357	12	-0.0534638	0.000265625	1	-0.0729399	1.24e-05	0.395144	0.0071446	0.720148	1	-0.0194761	0.235517	1	0.0606084	0.00259126	1	0.0800845	0.000171217	1
chr10	53835337	53839344	L1MdF	-	N	NA	N	NA	NA	NA	483	79	62	0.859431	34	502	47	67	0.91439	33	238	28	7	0.894737	12	153	15	1	0.910714	10	-0.0549592	0.00442005	1	-0.0353062	0.183109	1	-0.0512837	0.0885087	1	0.019653	0.367793	1	0.00367551	0.875897	1	-0.0159774	0.624702	1
chr7	53867782	53868904	L1MdF	-	N	NA	N	NA	NA	NA	494	41	49	0.923364	30	211	6	16	0.97235	12	59	0	3	1	3	75	2	0	0.974026	4	-0.0489857	0.0118758	1	-0.0766355	NA	NA	-0.0506615	0.148853	1	-0.0276498	NA	NA	-0.00167574	1	1	0.025974	NA	NA
chr15	53952084	53952221	L1MdF	+	N	NA	N	NA	NA	NA	82	16	7	0.836735	23	64	2	9	0.969697	18	62	0	2	1	14	28	1	1	0.965517	6	-0.132962	0.00931152	1	-0.163265	0.00026981	1	-0.128783	0.11732	1	-0.030303	0.496555	1	0.00417973	1	1	0.0344828	0.318681	1
chrX	54020947	54024293	L1MdF	+	N	NA	N	NA	NA	NA	787	85	95	0.902523	27	369	28	74	0.929471	17	364	24	3	0.938144	10	249	20	4	0.925651	10	-0.0269481	0.136552	1	-0.0356214	0.0392345	1	-0.0231276	0.279005	1	-0.0086733	0.668328	1	0.00382047	0.879321	1	0.0124938	0.530015	1
chr18	54023771	54024223	L1MdF	+	N	NA	N	NA	NA	NA	435	15	28	0.966667	22	149	3	24	0.980263	10	183	3	3	0.983871	8	181	1	3	0.994505	8	-0.0135965	0.582692	1	-0.0172043	0.299986	1	-0.0278388	0.0493691	1	-0.00360781	1	1	-0.0142423	0.333873	1	-0.0106345	0.623038	1
chrX	54058622	54061984	L1MdF	+	N	NA	N	NA	NA	NA	194	57	27	0.772908	28	88	22	14	0.8	16	50	6	0	0.892857	4	44	8	0	0.846154	6	-0.0270916	0.678391	1	-0.119949	0.045373	1	-0.0732455	0.271289	1	-0.0928571	0.187783	1	-0.0461538	0.524504	1	0.0467033	0.57101	1
chr7	54108871	54109269	L1MdF	+	N	NA	N	NA	NA	NA	154	8	22	0.950617	21	65	3	12	0.955882	10	63	3	3	0.954545	7	53	4	0	0.929825	6	-0.00526507	1	1	-0.00392817	1	1	0.0207927	0.515074	1	0.0013369	1	1	0.0260578	0.70117	1	0.0247209	0.70309	1
chr9	54131137	54131805	L1MdF	-	N	NA	N	NA	NA	NA	419	32	53	0.929047	38	176	9	14	0.951351	14	62	0	0	1	4	138	12	4	0.92	11	-0.0223048	0.374928	1	-0.0709534	0.0231237	1	0.00904656	0.718684	1	-0.0486486	0.117064	1	0.0313514	0.263537	1	0.08	0.0202213	1
chr15	54132935	54133200	L1MdF	+	N	NA	N	NA	NA	NA	226	26	42	0.896825	30	142	11	24	0.928105	17	130	5	1	0.962963	13	22	11	1	0.666667	3	-0.0312792	0.37413	1	-0.0661376	0.0291089	1	0.230159	NA	NA	-0.0348584	0.302585	1	0.261438	NA	NA	0.296296	NA	NA
chr4	54148962	54155837	L1MdF	-	N	NA	N	NA	NA	NA	1543	139	181	0.91736	45	714	61	80	0.92129	20	499	21	6	0.959615	9	633	30	3	0.954751	14	-0.00393004	0.811802	1	-0.0422551	0.000938583	1	-0.0373908	0.00134911	1	-0.0383251	0.00515464	1	-0.0334608	0.0120856	1	0.00486425	0.773497	1
chr15	54209962	54211670	L1MdF	-	N	NA	N	NA	NA	NA	1253	129	133	0.906657	25	901	35	107	0.962607	17	683	20	13	0.97155	10	428	10	3	0.977169	6	-0.0559498	1.39e-07	0.00444459	-0.0648935	8.38e-09	0.000267053	-0.0705119	1.39e-07	0.00444567	-0.00894366	0.335884	1	-0.0145621	0.193388	1	-0.00561845	0.704291	1
chr10	54211307	54211523	L1MdF	+	N	NA	N	NA	NA	NA	116	6	18	0.95082	26	99	2	12	0.980198	21	50	2	0	0.961538	9	51	1	2	0.980769	9	-0.0293783	0.297899	1	-0.0107188	1	1	-0.0299496	0.675822	1	0.0186596	0.605164	1	-0.000571211	1	1	-0.0192308	1	1
chr1	54291617	54292283	L1MdF	+	Ccdc150	+	N	NA	NA	NA	388	14	43	0.965174	28	255	5	32	0.980769	16	204	3	2	0.985507	11	172	8	0	0.955556	10	-0.0155951	0.341018	1	-0.0203331	0.196895	1	0.00961857	0.639094	1	-0.00473801	1	1	0.0252137	0.154956	1	0.0299517	0.122447	1
chr18	54308811	54309404	L1MdF	-	N	NA	N	NA	NA	NA	286	10	37	0.966216	23	222	15	40	0.936709	17	275	7	4	0.975177	16	95	0	2	1	6	0.0295074	0.148012	1	-0.00896109	0.625626	1	-0.0337838	0.127163	1	-0.0384684	0.0467555	1	-0.0632911	0.00755406	1	-0.0248227	0.199099	1
chr8	54316726	54317681	L1MdF	+	N	NA	N	NA	NA	NA	246	26	30	0.904412	30	123	2	14	0.984	15	78	2	1	0.975	7	64	2	1	0.969697	6	-0.0795882	0.00268096	1	-0.0705882	0.056655	1	-0.0652852	0.131338	1	0.009	0.644241	1	0.014303	0.609668	1	0.00530303	1	1
chr7	54352875	54353089	L1MdF	+	N	NA	N	NA	NA	NA	5	17	2	0.227273	24	9	4	0	0.692308	13	1	3	0	0.25	4	1	0	0	1	1	-0.465035	NA	NA	-0.0227273	NA	NA	-0.772727	NA	NA	0.442308	NA	NA	-0.307692	NA	NA	-0.75	NA	NA
chr16	54366891	54367194	L1MdF	-	N	NA	N	NA	NA	NA	33	6	9	0.846154	24	28	2	4	0.933333	15	24	1	0	0.96	10	21	3	1	0.875	12	-0.0871795	0.450854	1	-0.113846	0.231326	1	-0.0288462	1	1	-0.0266667	1	1	0.0583333	0.645674	1	0.085	0.348676	1
chr2	54375542	54375912	L1MdF	-	N	NA	N	NA	NA	NA	81	6	16	0.931034	22	52	4	5	0.928571	11	80	2	2	0.97561	14	25	4	1	0.862069	6	0.00246305	1	1	-0.0445753	0.278952	1	0.0689655	0.265068	1	-0.0470383	0.222953	1	0.0665025	0.436051	1	0.113541	0.0393465	1
chr16	54431111	54436251	L1MdF	-	N	NA	N	NA	NA	NA	1108	154	136	0.877971	38	716	29	102	0.961074	27	655	25	4	0.963235	13	384	23	7	0.943489	10	-0.0831024	6.42e-11	2.05e-06	-0.0852638	6.45e-11	2.06e-06	-0.0655175	9.49e-05	1	-0.00216147	0.889967	1	0.0175849	0.182665	1	0.0197464	0.129709	1
chr4	54446581	54453544	L1MdF	-	N	NA	N	NA	NA	NA	1266	356	239	0.780518	43	1040	103	109	0.909886	33	599	83	13	0.878299	14	352	14	2	0.961749	9	-0.129368	2.48e-20	7.89e-16	-0.0977812	2.11e-08	0.000672113	-0.181231	9.46e-20	3.01e-15	0.0315871	0.0373473	1	-0.0518624	0.000724471	1	-0.0834495	3.33e-06	0.106098
chr16	54507641	54507788	L1MdF	-	N	NA	N	NA	NA	NA	50	7	9	0.877193	21	36	1	2	0.972973	13	24	1	0	0.96	8	22	0	0	1	6	-0.09578	0.141674	1	-0.082807	0.424355	1	-0.122807	0.181069	1	0.012973	1	1	-0.027027	1	1	-0.04	1	1
chr15	54545396	54545682	L1MdF	+	N	NA	N	NA	NA	NA	76	3	9	0.962025	23	56	6	16	0.903226	20	29	0	0	1	8	31	1	0	0.96875	8	0.0587995	0.181443	1	-0.0379747	0.562349	1	-0.00672468	1	1	-0.0967742	0.171365	1	-0.0655242	0.416119	1	0.03125	1	1
chr10	54580544	54580950	L1MdF	+	N	NA	N	NA	NA	NA	61	13	13	0.824324	28	44	5	10	0.897959	18	10	4	0	0.714286	5	19	2	0	0.904762	6	-0.0736349	0.306319	1	0.110039	NA	NA	-0.0804376	0.508932	1	0.183673	NA	NA	-0.00680272	1	1	-0.190476	NA	NA
chr8	54615999	54617190	L1MdF	+	N	NA	N	NA	NA	NA	436	49	68	0.898969	30	408	32	62	0.927273	31	169	13	5	0.928571	10	129	10	5	0.928058	7	-0.0283037	0.131966	1	-0.0296024	0.294987	1	-0.0290885	0.410377	1	-0.0012987	1	1	-0.000784827	1	1	0.000513875	1	1
chr18	54708063	54708335	L1MdF	-	N	NA	N	NA	NA	NA	143	6	19	0.959732	25	81	1	16	0.987805	14	30	0	0	1	4	59	2	0	0.967213	9	-0.0280733	0.426181	1	-0.0402685	0.591293	1	-0.00748157	1	1	-0.0121951	1	1	0.0205918	0.575472	1	0.0327869	1	1
chr4	54821042	54821451	L1MdF	+	N	NA	N	NA	NA	NA	393	31	61	0.926887	33	140	6	21	0.958904	12	227	0	1	1	13	87	3	0	0.966667	6	-0.0320173	0.241686	1	-0.0731132	2.01e-06	0.0640856	-0.0397799	0.241489	1	-0.0410959	0.00337462	1	-0.00776256	1	1	0.0333333	0.0223387	1
chrY	54900138	54900598	L1MdF	+	N	NA	N	NA	NA	NA	25	6	3	0.806452	9	18	2	2	0.9	5	20	2	0	0.909091	6	3	1	0	0.75	1	-0.0935484	0.456397	1	-0.102639	0.44509	1	0.0564516	NA	NA	-0.00909091	1	1	0.15	NA	NA	0.159091	NA	NA
chr10	55021292	55021771	L1MdF	-	N	NA	N	NA	NA	NA	21	10	1	0.677419	20	18	4	1	0.818182	13	10	5	1	0.666667	8	10	3	0	0.769231	7	-0.140762	0.347767	1	0.0107527	NA	NA	-0.0918114	NA	NA	0.151515	NA	NA	0.048951	NA	NA	-0.102564	NA	NA
chr8	55100529	55100702	L1MdF	-	N	NA	N	NA	NA	NA	55	7	11	0.887097	30	22	2	5	0.916667	11	28	1	0	0.965517	10	11	1	0	0.916667	4	-0.0295699	1	1	-0.0784205	0.428104	1	-0.0295699	NA	NA	-0.0488506	0.584052	1	0	NA	NA	0.0488506	NA	NA
chr2	55155772	55155923	L1MdF	+	N	NA	N	NA	NA	NA	12	8	0	0.6	20	5	1	0	0.833333	6	6	2	0	0.75	8	7	0	0	1	7	-0.233333	NA	NA	-0.15	NA	NA	-0.4	NA	NA	0.0833333	NA	NA	-0.166667	NA	NA	-0.25	NA	NA
chr10	55170122	55170422	L1MdF	+	N	NA	N	NA	NA	NA	156	10	19	0.939759	34	71	3	4	0.959459	15	62	2	2	0.96875	11	63	2	1	0.969231	10	-0.0197004	0.759284	1	-0.028991	0.518023	1	-0.0294717	0.5173	1	-0.00929054	1	1	-0.00977131	1	1	-0.000480769	1	1
chr16	55184190	55184499	L1MdF	-	N	NA	N	NA	NA	NA	234	19	34	0.924901	25	151	8	25	0.949686	16	47	1	0	0.979167	4	59	2	0	0.967213	6	-0.0247843	0.414611	1	-0.0542655	0.218141	1	-0.0423119	0.38974	1	-0.0294811	0.688028	1	-0.0175276	0.730195	1	0.0119536	1	1
chr3	55203722	55204228	L1MdF	-	Sohlh2	+	N	NA	NA	NA	388	28	47	0.932692	29	188	9	25	0.954315	14	124	1	2	0.992	9	169	7	2	0.960227	12	-0.0216224	0.365166	1	-0.0593077	0.00598973	1	-0.027535	0.252899	1	-0.0376853	0.095234	1	-0.00591255	0.804501	1	0.0317727	0.14581	1
chr2	55260605	55260892	L1MdF	-	N	NA	N	NA	NA	NA	90	7	4	0.927835	33	61	0	2	1	21	25	0	0	1	7	13	2	0	0.866667	5	-0.0721649	0.0437996	1	-0.0721649	0.342554	1	0.0611684	NA	NA	0	1	1	0.133333	NA	NA	0.133333	NA	NA
chr16	55304388	55305362	L1MdF	+	N	NA	N	NA	NA	NA	204	25	39	0.89083	30	121	5	15	0.960317	14	65	4	0	0.942029	8	63	6	3	0.913043	9	-0.0694878	0.0275397	1	-0.0511993	0.252964	1	-0.0222138	0.822014	1	0.0182885	0.722973	1	0.047274	0.201152	1	0.0289855	0.74451	1
chr17	55339321	55340134	L1MdF	+	N	NA	N	NA	NA	NA	96	8	12	0.923077	24	41	2	6	0.953488	12	16	0	0	1	4	49	1	0	0.98	8	-0.0304114	0.723898	1	-0.0769231	NA	NA	-0.0569231	0.272742	1	-0.0465116	NA	NA	-0.0265116	0.594077	1	0.02	NA	NA
chr5	55340908	55341749	L1MdF	-	N	NA	N	NA	NA	NA	84	16	5	0.84	22	75	4	5	0.949367	18	32	1	0	0.969697	6	15	10	0	0.6	5	-0.109367	0.0298144	1	-0.129697	0.0701058	1	0.24	0.0129946	1	-0.0203299	1	1	0.349367	6.64e-05	1	0.369697	0.000493326	1
chr7	55370847	55371293	L1MdF	-	N	NA	N	NA	NA	NA	130	20	19	0.866667	32	36	3	3	0.923077	8	51	7	2	0.87931	10	52	3	2	0.945455	10	-0.0564103	0.420776	1	-0.0126437	1	1	-0.0787879	0.138121	1	0.0437666	0.735288	1	-0.0223776	0.689614	1	-0.0661442	0.322841	1
chr1	55373254	55373823	L1MdF	+	N	NA	N	NA	NA	NA	366	20	31	0.948187	40	167	6	17	0.965318	17	74	2	3	0.973684	7	50	5	0	0.909091	6	-0.0171314	0.515023	1	-0.0254977	0.554322	1	0.0390956	0.221053	1	-0.00836629	1	1	0.056227	0.140032	1	0.0645933	0.129988	1
chr2	55393860	55394130	L1MdF	+	N	NA	N	NA	NA	NA	35	11	4	0.76087	29	17	5	3	0.772727	14	9	0	0	1	6	13	7	0	0.65	10	-0.0118577	1	1	-0.23913	NA	NA	0.11087	0.379735	1	-0.227273	NA	NA	0.122727	0.499362	1	0.35	NA	NA
chr17	55416792	55417165	L1MdF	+	N	NA	N	NA	NA	NA	133	29	27	0.820988	34	84	3	17	0.965517	17	57	3	0	0.95	8	34	1	0	0.971429	5	-0.14453	0.000665689	1	-0.129012	0.0167198	1	-0.150441	0.0205144	1	0.0155172	0.688265	1	-0.00591133	1	1	-0.0214286	1	1
chrX	55520013	55520379	L1MdF	-	N	NA	N	NA	NA	NA	407	32	43	0.927107	22	350	8	19	0.977654	16	48	0	1	1	2	152	6	1	0.962025	7	-0.0505466	0.000980774	1	-0.0728929	NA	NA	-0.0349183	0.133185	1	-0.0223464	NA	NA	0.0156283	0.378325	1	0.0379747	NA	NA
chr7	55566811	55567428	L1MdF	-	N	NA	N	NA	NA	NA	319	24	49	0.930029	27	159	11	33	0.935294	16	185	13	0	0.934343	13	45	1	1	0.978261	3	-0.00526496	1	1	-0.00431428	1	1	-0.0482317	NA	NA	0.000950684	1	1	-0.0429668	NA	NA	-0.0439174	NA	NA
chr8	55578598	55578744	L1MdF	+	N	NA	N	NA	NA	NA	92	14	17	0.867925	24	37	2	5	0.948718	8	66	1	0	0.985075	13	37	6	2	0.860465	8	-0.0807934	0.236418	1	-0.11715	0.0101221	1	0.00745941	1	1	-0.0363567	0.553032	1	0.0882528	0.26902	1	0.12461	0.0138486	1
chr17	55594428	55596424	L1MdF	+	Vmn2r118	-	N	NA	NA	NA	571	62	68	0.902054	37	324	24	28	0.931034	18	210	25	1	0.893617	11	57	8	0	0.876923	7	-0.0289808	0.156351	1	0.00843669	0.704109	1	0.0251306	0.515063	1	0.0374175	0.128253	1	0.0541114	0.134767	1	0.0166939	0.660023	1
chr8	55604967	55605250	L1MdF	-	N	NA	N	NA	NA	NA	204	11	26	0.948837	27	39	0	4	1	5	57	0	1	1	5	62	1	0	0.984127	6	-0.0511628	0.223704	1	-0.0511628	0.127588	1	-0.0352898	0.308967	1	0	1	1	0.015873	1	1	0.015873	1	1
chr2	55636101	55636800	L1MdF	-	N	NA	N	NA	NA	NA	184	26	20	0.87619	27	145	10	20	0.935484	19	72	4	0	0.947368	8	53	6	3	0.898305	7	-0.0592934	0.0753167	1	-0.0711779	0.123956	1	-0.0221146	0.820599	1	-0.0118846	1	1	0.0371788	0.386977	1	0.0490633	0.332012	1
chr7	55652041	55653974	L1MdF	+	N	NA	N	NA	NA	NA	396	55	38	0.878049	39	140	5	19	0.965517	13	142	4	2	0.972603	11	137	18	3	0.883871	10	-0.0874685	0.00136532	1	-0.094554	0.000372448	1	-0.00582219	1	1	-0.0070855	0.749588	1	0.0816463	0.00876252	1	0.0887318	0.00340865	1
chr10	55669981	55670358	L1MdF	-	N	NA	N	NA	NA	NA	214	28	19	0.884298	36	97	5	11	0.95098	15	52	4	1	0.928571	8	9	0	0	1	1	-0.0666829	0.070073	1	-0.0442739	0.472939	1	-0.115702	NA	NA	0.022409	0.721618	1	-0.0490196	NA	NA	-0.0714286	NA	NA
chr5	55716272	55716490	L1MdF	+	N	NA	N	NA	NA	NA	29	6	1	0.828571	20	10	1	1	0.909091	7	5	0	0	1	3	15	3	0	0.833333	9	-0.0805195	NA	NA	-0.171429	NA	NA	-0.0047619	NA	NA	-0.0909091	NA	NA	0.0757576	NA	NA	0.166667	NA	NA
chr17	55729981	55730142	L1MdF	+	N	NA	N	NA	NA	NA	86	16	11	0.843137	33	24	4	13	0.857143	14	11	3	0	0.785714	4	22	12	1	0.647059	10	-0.0140056	1	1	0.057423	NA	NA	0.196078	0.0254659	1	0.0714286	NA	NA	0.210084	0.0822484	1	0.138655	NA	NA
chr5	55741693	55746394	L1MdF	-	N	NA	N	NA	NA	NA	544	92	49	0.855346	38	295	34	33	0.896657	21	145	16	3	0.900621	9	138	37	0	0.788571	11	-0.0413106	0.0862636	1	-0.0452752	0.156265	1	0.0667745	0.0359637	1	-0.00396458	1	1	0.108085	0.00120708	1	0.11205	0.00662013	1
chr9	55774309	55776015	L1MdF	-	Scaper	-	N	NA	NA	NA	422	17	59	0.961276	33	264	8	20	0.970588	20	124	2	0	0.984127	8	220	6	2	0.973451	15	-0.00931261	0.675938	1	-0.0228514	0.271236	1	-0.0121757	0.505931	1	-0.0135387	0.514462	1	-0.00286309	1	1	0.0106757	0.716509	1
chr17	55776807	55777251	L1MdF	-	Adgre4	+	N	NA	NA	NA	261	19	43	0.932143	29	139	11	12	0.926667	14	47	3	0	0.94	4	100	9	0	0.917431	9	0.00547619	0.84418	1	-0.00785714	1	1	0.0147117	0.663099	1	-0.0133333	1	1	0.00923547	0.816641	1	0.0225688	0.754344	1
chr5	55776898	55777409	L1MdF	+	N	NA	N	NA	NA	NA	142	15	27	0.904459	25	69	1	6	0.985714	10	95	4	0	0.959596	13	15	3	0	0.833333	2	-0.0812557	0.0257744	1	-0.0551374	0.141366	1	0.0711253	NA	NA	0.0261183	0.404629	1	0.152381	NA	NA	0.126263	NA	NA
chr14	55810595	55810845	L1MdF	-	N	NA	N	NA	NA	NA	142	14	18	0.910256	25	122	7	25	0.945736	24	75	7	2	0.914634	11	38	4	0	0.904762	6	-0.03548	0.362656	1	-0.00437774	1	1	0.00549451	1	1	0.0311023	0.404917	1	0.0409745	0.467081	1	0.00987224	1	1
chr9	55822007	55830462	L1MdF	+	Scaper	-	N	NA	NA	NA	1924	112	147	0.94499	45	580	18	76	0.9699	23	782	23	4	0.971429	16	537	11	4	0.979927	11	-0.0249095	0.0131602	1	-0.0264384	0.00232138	1	-0.0349368	0.00039266	1	-0.00152891	0.873946	1	-0.0100273	0.347469	1	-0.00849844	0.379111	1
chrY	55915228	55915681	L1MdF	+	N	NA	N	NA	NA	NA	17	7	2	0.708333	8	10	0	0	1	4	13	2	0	0.866667	4	8	7	0	0.533333	4	-0.291667	NA	NA	-0.158333	NA	NA	0.175	NA	NA	0.133333	NA	NA	0.466667	NA	NA	0.333333	NA	NA
chrX	55935251	55935736	L1MdF	-	N	NA	N	NA	NA	NA	13	2	1	0.866667	16	9	0	0	1	9	7	2	0	0.777778	9	9	2	0	0.818182	11	-0.133333	NA	NA	0.0888889	NA	NA	0.0484848	NA	NA	0.222222	NA	NA	0.181818	NA	NA	-0.040404	NA	NA
chr2	55939681	55941934	L1MdF	+	N	NA	N	NA	NA	NA	605	72	84	0.893648	30	324	17	53	0.950147	14	388	13	4	0.967581	11	250	15	4	0.943396	9	-0.0564982	0.00215883	1	-0.0739326	6.25e-06	0.199137	-0.0497478	0.0172866	1	-0.0174344	0.263909	1	0.0067504	0.718235	1	0.0241848	0.166454	1
chr9	55954477	55956702	L1MdF	+	N	NA	N	NA	NA	NA	218	14	32	0.939655	33	223	8	18	0.965368	26	81	5	1	0.94186	10	92	1	2	0.989247	10	-0.0257128	0.274524	1	-0.00220529	1	1	-0.0495921	0.0759963	1	0.0235075	0.349828	1	-0.0238793	0.454986	1	-0.0473868	0.106516	1
chr6	55958346	55959119	L1MdF	+	Ccdc129	+	N	NA	NA	NA	472	27	40	0.945892	30	214	8	20	0.963964	13	84	2	2	0.976744	4	64	7	1	0.901408	5	-0.0180722	0.351515	1	-0.0308524	0.290021	1	0.0444833	0.173845	1	-0.0127802	0.731486	1	0.0625555	0.0579612	1	0.0753357	0.0796971	1
chr2	55976233	55976570	L1MdF	+	N	NA	N	NA	NA	NA	74	12	11	0.860465	24	44	3	8	0.93617	12	44	1	0	0.977778	8	39	5	1	0.886364	9	-0.0757051	0.25573	1	-0.117313	0.0344298	1	-0.0258985	0.78807	1	-0.0416076	0.61699	1	0.0498066	0.476052	1	0.0914141	0.110263	1
chr3	55977182	55977619	L1MdF	-	Nbea	-	N	NA	NA	NA	378	15	37	0.961832	30	238	11	29	0.955823	21	140	2	0	0.985915	10	85	0	1	1	6	0.00600877	0.687579	1	-0.0240834	0.262084	1	-0.0381679	0.0847596	1	-0.0300922	0.146053	1	-0.0441767	0.0721084	1	-0.0140845	0.529453	1
chr8	55981058	55981582	L1MdF	-	Glra3	+	N	NA	NA	NA	135	25	5	0.84375	23	60	5	8	0.923077	12	56	4	1	0.933333	7	62	8	0	0.885714	11	-0.0793269	0.132999	1	-0.0895833	0.115508	1	-0.0419643	0.540116	1	-0.0102564	1	1	0.0373626	0.565062	1	0.047619	0.382869	1
chr2	55997966	56003775	L1MdF	+	N	NA	N	NA	NA	NA	717	145	79	0.831787	55	391	30	47	0.928741	23	216	14	5	0.93913	13	235	34	2	0.873606	14	-0.0969546	9.71e-07	0.0309429	-0.107344	1.34e-05	0.425779	-0.0418194	0.104683	1	-0.0103893	0.744283	1	0.0551351	0.0215099	1	0.0655245	0.0146575	1
chr14	56069516	56070645	L1MdF	-	N	NA	N	NA	NA	NA	166	11	14	0.937853	34	82	5	8	0.942529	15	35	2	0	0.945946	9	24	2	0	0.923077	6	-0.00467563	1	1	-0.00809284	1	1	0.0147762	0.674922	1	-0.00341721	1	1	0.0194518	0.660036	1	0.022869	1	1
chr7	56079654	56081767	L1MdF	-	Herc2	+	N	NA	NA	NA	1221	37	155	0.970588	33	513	7	52	0.986538	15	374	2	8	0.994681	8	460	5	8	0.989247	10	-0.0159502	0.0632509	1	-0.0240926	0.00586116	1	-0.0186591	0.0226257	1	-0.00814239	0.317069	1	-0.00270885	0.777284	1	0.00543354	0.469485	1
chr1	56097827	56099265	L1MdF	-	N	NA	N	NA	NA	NA	1052	45	109	0.958979	24	846	29	103	0.966857	17	646	23	9	0.96562	12	393	13	4	0.96798	7	-0.00787811	0.404553	1	-0.0066413	0.525589	1	-0.00900126	0.546184	1	0.00123681	0.887951	1	-0.00112315	1	1	-0.00235997	1	1
chr14	56115802	56116327	L1MdF	-	N	NA	N	NA	NA	NA	386	62	36	0.861607	22	154	5	8	0.968553	8	206	9	1	0.95814	10	148	6	1	0.961039	8	-0.106946	9.3e-05	1	-0.0965324	8.27e-05	1	-0.0994318	0.000357706	1	0.0104139	0.78446	1	0.0075145	0.767249	1	-0.00289943	1	1
chrX	56123362	56123630	L1MdF	-	N	NA	N	NA	NA	NA	243	21	27	0.920455	21	83	4	12	0.954023	7	53	5	3	0.913793	5	113	5	0	0.957627	8	-0.0335684	0.346295	1	0.00666144	0.794337	1	-0.0371726	0.270677	1	0.0402299	0.48428	1	-0.00360413	1	1	-0.043834	0.300986	1
chr10	56143794	56144374	L1MdF	-	Tbc1d32	-	N	NA	NA	NA	386	17	43	0.957816	31	244	15	35	0.942085	17	211	6	0	0.97235	12	46	8	1	0.851852	3	0.0157314	0.359816	1	-0.0145339	0.504517	1	0.105965	NA	NA	-0.0302653	0.121838	1	0.0902331	NA	NA	0.120498	NA	NA
chr14	56144074	56144496	L1MdF	+	N	NA	N	NA	NA	NA	332	22	75	0.937853	31	140	7	24	0.952381	12	148	0	1	1	10	72	3	1	0.96	5	-0.0145278	0.675228	1	-0.0621469	0.000517254	1	-0.0221469	0.593853	1	-0.047619	0.00708983	1	-0.00761905	1	1	0.04	0.037031	1
chrX	56203038	56203337	L1MdF	+	Gm773	-	N	NA	NA	NA	149	12	25	0.925466	24	68	4	14	0.944444	10	50	2	2	0.961538	7	35	2	0	0.945946	4	-0.0189786	0.781312	1	-0.0360726	0.525407	1	-0.0204801	1	1	-0.017094	1	1	-0.0015015	1	1	0.0155925	1	1
chr12	56206595	56206818	L1MdF	+	N	NA	N	NA	NA	NA	33	3	5	0.916667	22	18	0	4	1	14	10	0	0	1	6	8	0	0	1	4	-0.0833333	NA	NA	-0.0833333	NA	NA	-0.0833333	NA	NA	0	NA	NA	0	NA	NA	0	NA	NA
chr6	56207046	56207692	L1MdF	+	Pde1c	-	N	NA	NA	NA	110	7	11	0.940171	25	56	2	12	0.965517	13	39	2	0	0.95122	7	46	2	0	0.958333	8	-0.0253463	0.71959	1	-0.0110486	1	1	-0.0181624	1	1	0.0142977	1	1	0.00718391	1	1	-0.00711382	1	1
chr2	56209680	56210390	L1MdF	-	N	NA	N	NA	NA	NA	153	16	20	0.905325	21	83	9	20	0.902174	11	102	8	0	0.927273	11	37	6	1	0.860465	5	0.00315153	1	1	-0.0219473	0.663285	1	0.0448603	0.404003	1	-0.0250988	0.613944	1	0.0417088	0.558643	1	0.0668076	0.218896	1
chr15	56213556	56213895	L1MdF	-	N	NA	N	NA	NA	NA	128	5	22	0.962406	20	135	6	21	0.957447	18	24	0	0	1	3	115	1	0	0.991379	11	0.00495921	1	1	-0.037594	NA	NA	-0.0289733	0.219681	1	-0.0425532	NA	NA	-0.0339325	0.132341	1	0.00862069	NA	NA
chr14	56217722	56218002	L1MdF	-	N	NA	N	NA	NA	NA	212	10	26	0.954955	23	101	7	17	0.935185	13	116	4	2	0.966667	10	151	8	1	0.949686	13	0.0197698	0.437893	1	-0.0117117	0.777517	1	0.00526942	0.811456	1	-0.0314815	0.35736	1	-0.0145004	0.601856	1	0.0169811	0.563513	1
chr18	56222512	56229827	L1MdF	+	N	NA	N	NA	NA	NA	1811	154	289	0.921628	43	1436	75	160	0.950364	24	1155	54	35	0.955335	16	622	30	8	0.953988	8	-0.0287355	0.000704003	1	-0.0337065	0.000157044	1	-0.0323592	0.00455954	1	-0.00497099	0.586419	1	-0.00362373	0.827447	1	0.00134726	0.907113	1
chrX	56239984	56240824	L1MdF	-	N	NA	N	NA	NA	NA	394	33	50	0.922717	21	175	13	19	0.930851	9	74	7	0	0.91358	3	127	11	2	0.92029	6	-0.00813444	0.868038	1	0.00913638	NA	NA	0.00242677	1	1	0.0172708	NA	NA	0.0105612	0.830666	1	-0.00670961	NA	NA
chr14	56243291	56243862	L1MdF	+	N	NA	N	NA	NA	NA	269	24	37	0.918089	32	228	15	37	0.938272	24	113	4	1	0.965812	10	158	12	0	0.929412	13	-0.0201829	0.407112	1	-0.0477232	0.12671	1	-0.011323	0.72178	1	-0.0275404	0.324519	1	0.00885984	0.840125	1	0.0364002	0.294755	1
chr8	56245235	56245510	L1MdF	+	N	NA	N	NA	NA	NA	35	2	1	0.945946	22	6	1	0	0.857143	5	9	1	0	0.9	5	9	0	0	1	5	0.0888031	NA	NA	0.0459459	NA	NA	-0.0540541	NA	NA	-0.0428571	NA	NA	-0.142857	NA	NA	-0.1	NA	NA
chr7	56271022	56271301	L1MdF	-	Oca2	+	N	NA	NA	NA	52	3	8	0.945455	16	52	3	8	0.945455	14	36	0	0	1	8	45	5	2	0.9	12	0	1	1	-0.0545455	0.274725	1	0.0454545	0.473749	1	-0.0545455	0.274725	1	0.0454545	0.473749	1	0.1	0.0716628	1
chr18	56278795	56279190	L1MdF	-	N	NA	N	NA	NA	NA	279	11	33	0.962069	27	250	9	24	0.965251	21	98	0	4	1	7	96	11	2	0.897196	10	-0.003182	1	1	-0.037931	0.0726112	1	0.0648727	0.0228862	1	-0.034749	0.121609	1	0.0680547	0.0196666	1	0.102804	0.000823427	1
chr5	56284267	56285032	L1MdF	+	N	NA	N	NA	NA	NA	148	25	20	0.855491	24	52	2	15	0.962963	10	82	2	2	0.97619	10	46	4	1	0.92	8	-0.107472	0.0316514	1	-0.120699	0.00206088	1	-0.0645087	0.339347	1	-0.0132275	0.644244	1	0.042963	0.424294	1	0.0561905	0.195483	1
chr16	56330589	56330866	L1MdF	-	N	NA	N	NA	NA	NA	219	20	33	0.916318	27	142	13	12	0.916129	16	131	6	0	0.956204	12	56	4	0	0.933333	6	0.00018896	1	1	-0.0398864	0.20419	1	-0.0170153	0.795296	1	-0.0400753	0.234488	1	-0.0172043	0.784761	1	0.022871	0.496356	1
chr2	56343083	56344466	L1MdF	+	N	NA	N	NA	NA	NA	217	18	30	0.923404	30	97	4	13	0.960396	14	93	8	1	0.920792	8	93	9	1	0.911765	10	-0.0369918	0.239721	1	0.00261218	1	1	0.0116395	0.827326	1	0.039604	0.372858	1	0.0486313	0.251017	1	0.00902737	1	1
chr4	56394691	56395038	L1MdF	+	N	NA	N	NA	NA	NA	255	23	27	0.917266	28	120	12	10	0.909091	12	80	4	1	0.952381	7	49	5	2	0.907407	6	0.00817528	0.850298	1	-0.0351148	0.349969	1	0.00985878	0.790333	1	-0.04329	0.293745	1	0.0016835	1	1	0.0449735	0.31301	1
chr7	56399272	56399444	L1MdF	-	Oca2	+	N	NA	NA	NA	142	21	13	0.871166	32	93	5	16	0.94898	19	45	1	0	0.978261	7	43	2	0	0.955556	8	-0.0778139	0.0537853	1	-0.107095	0.052638	1	-0.0843899	0.176412	1	-0.0292813	0.66449	1	-0.00657596	1	1	0.0227053	0.616619	1
chr16	56407931	56408282	L1MdF	+	N	NA	N	NA	NA	NA	130	16	16	0.890411	25	115	7	22	0.942623	24	26	4	0	0.866667	5	18	0	0	1	3	-0.052212	0.188053	1	0.0237443	0.752372	1	-0.109589	NA	NA	0.0759563	0.228677	1	-0.057377	NA	NA	-0.133333	NA	NA
chr5	56416199	56417562	L1MdF	+	N	NA	N	NA	NA	NA	219	43	39	0.835878	30	99	21	27	0.825	14	44	4	0	0.916667	4	62	11	1	0.849315	7	0.0108779	0.770274	1	-0.0807888	0.190918	1	-0.0134372	0.858802	1	-0.0916667	0.155714	1	-0.0243151	0.695361	1	0.0673516	0.399072	1
chr5	56470434	56472500	L1MdF	+	N	NA	N	NA	NA	NA	1420	161	171	0.898166	33	648	26	82	0.961424	17	715	24	10	0.967524	13	400	29	14	0.932401	9	-0.0632586	1.67e-07	0.00531269	-0.069358	1.06e-09	3.38e-05	-0.0342352	0.0322154	1	-0.00609935	0.566391	1	0.0290234	0.0337746	1	0.0351227	0.00807625	1
chr2	56470874	56471918	L1MdF	-	N	NA	N	NA	NA	NA	848	157	120	0.843781	34	489	14	64	0.972167	14	219	8	2	0.964758	7	147	6	6	0.960784	6	-0.128386	6.28e-16	2e-11	-0.120977	1.22e-07	0.00390171	-0.117003	2.74e-05	0.873964	0.00740929	0.641309	1	0.0113827	0.432228	1	0.0039734	1	1
chr1	56498070	56498670	L1MdF	-	N	NA	N	NA	NA	NA	157	26	19	0.857923	24	98	3	16	0.970297	15	62	2	0	0.96875	7	52	2	1	0.962963	6	-0.112374	0.00194396	1	-0.110827	0.0198317	1	-0.105039	0.0517208	1	0.00154703	1	1	0.00733407	1	1	0.00578704	1	1
chr10	56509697	56509938	L1MdF	+	N	NA	N	NA	NA	NA	182	9	26	0.95288	30	63	3	12	0.954545	12	62	1	0	0.984127	8	69	1	1	0.985714	9	-0.00166587	1	1	-0.0312474	0.458782	1	-0.0328347	0.296981	1	-0.0295815	0.619489	1	-0.0311688	0.355059	1	-0.0015873	1	1
chr15	56518860	56522965	L1MdF	+	N	NA	N	NA	NA	NA	536	52	56	0.911565	29	464	23	58	0.952772	21	334	10	4	0.97093	12	246	21	0	0.921348	10	-0.0412074	0.00818374	1	-0.0593656	0.000330089	1	-0.00978369	0.693357	1	-0.0181582	0.210306	1	0.0314238	0.103121	1	0.0495819	0.00831749	1
chr5	56526880	56528357	L1MdF	+	N	NA	N	NA	NA	NA	386	52	65	0.881279	27	218	19	23	0.919831	13	279	10	2	0.965398	14	147	15	4	0.907407	7	-0.0385527	0.147832	1	-0.0841194	3.76e-05	1	-0.0261289	0.465322	1	-0.0455667	0.0331329	1	0.0124238	0.716398	1	0.0579905	0.0165014	1
chr15	56539990	56540165	L1MdF	-	N	NA	N	NA	NA	NA	62	2	5	0.96875	29	25	0	4	1	14	21	1	0	0.954545	9	27	2	0	0.931034	10	-0.03125	1	1	0.0142045	1	1	0.0377155	0.586176	1	0.0454545	0.468085	1	0.0689655	0.493361	1	0.023511	1	1
chr15	56547009	56547559	L1MdF	+	N	NA	N	NA	NA	NA	170	24	35	0.876289	22	165	2	27	0.988024	19	110	4	2	0.964912	9	149	4	4	0.973856	13	-0.111735	1.89e-05	0.601723	-0.0886236	0.00776755	1	-0.0975675	0.0011111	1	0.0231117	0.227144	1	0.0141677	0.430886	1	-0.00894393	0.727061	1
chr3	56552341	56553353	L1MdF	-	N	NA	N	NA	NA	NA	266	32	38	0.892617	37	178	6	23	0.967391	22	138	6	1	0.958333	15	23	0	0	1	2	-0.0747739	0.00277478	1	-0.0657159	0.0192666	1	-0.107383	NA	NA	0.00905797	0.770086	1	-0.0326087	NA	NA	-0.0416667	NA	NA
chr10	56624137	56624422	L1MdF	-	N	NA	N	NA	NA	NA	128	6	11	0.955224	18	207	9	30	0.958333	32	67	3	2	0.957143	8	57	3	1	0.95	7	-0.00310945	1	1	-0.00191898	1	1	0.00522388	1	1	0.00119048	1	1	0.00833333	0.727311	1	0.00714286	1	1
chr10	56651642	56651973	L1MdF	-	N	NA	N	NA	NA	NA	329	12	40	0.964809	31	171	7	17	0.960674	15	97	1	0	0.989796	7	47	1	0	0.979167	4	0.00413523	0.809061	1	-0.0249865	0.313919	1	-0.0143573	1	1	-0.0291218	0.266582	1	-0.0184925	1	1	0.0106293	0.550968	1
chr4	56729042	56729582	L1MdF	+	N	NA	N	NA	NA	NA	585	52	57	0.918367	26	304	11	27	0.965079	14	316	8	4	0.975309	12	294	22	2	0.93038	12	-0.046712	0.00546251	1	-0.0569413	0.000350895	1	-0.0120124	0.607312	1	-0.0102293	0.491735	1	0.0346996	0.072312	1	0.0449289	0.00829598	1
chr16	56786786	56787052	L1MdF	+	Adgrg7	-	N	NA	NA	NA	81	2	5	0.975904	36	46	2	4	0.958333	23	36	1	1	0.972973	14	25	5	0	0.833333	10	0.0175703	0.623588	1	0.00293064	1	1	0.14257	0.0138856	1	-0.0146396	1	1	0.125	0.100274	1	0.13964	0.0820805	1
chr8	56791274	56791408	L1MdF	+	N	NA	N	NA	NA	NA	76	3	4	0.962025	28	47	2	5	0.959184	17	12	0	0	1	3	13	1	0	0.928571	4	0.00284164	1	1	-0.0379747	NA	NA	0.0334539	NA	NA	-0.0408163	NA	NA	0.0306122	NA	NA	0.0714286	NA	NA
chr8	56798246	56798505	L1MdF	+	N	NA	N	NA	NA	NA	127	17	10	0.881944	32	59	5	9	0.921875	15	29	1	0	0.966667	5	22	0	0	1	4	-0.0399306	0.470406	1	-0.0847222	0.31851	1	-0.118056	0.131766	1	-0.0447917	0.660547	1	-0.078125	0.322275	1	-0.0333333	1	1
chr5	56837660	56838103	L1MdF	-	N	NA	N	NA	NA	NA	83	22	25	0.790476	30	51	7	15	0.87931	18	24	2	0	0.923077	7	22	6	0	0.785714	6	-0.0888342	0.200583	1	-0.132601	0.159545	1	0.0047619	1	1	-0.0437666	0.714139	1	0.0935961	0.336649	1	0.137363	0.253099	1
chr3	56853987	56854242	L1MdF	-	N	NA	N	NA	NA	NA	162	10	20	0.94186	21	99	8	17	0.925234	15	57	4	1	0.934426	6	80	10	2	0.888889	9	0.0166268	0.621204	1	0.00743423	0.763153	1	0.0529716	0.144402	1	-0.00919258	1	1	0.0363448	0.459435	1	0.0455373	0.404028	1
chr2	56900685	56902495	L1MdF	+	N	NA	N	NA	NA	NA	311	64	25	0.829333	35	180	17	28	0.913706	18	50	3	0	0.943396	5	94	11	0	0.895238	9	-0.0843723	0.00547718	1	-0.114063	0.0410055	1	-0.0659048	0.127573	1	-0.0296906	0.58133	1	0.0184675	0.677734	1	0.0481581	0.387175	1
chr3	56924680	56924965	L1MdF	-	N	NA	N	NA	NA	NA	6	0	4	1	6	17	0	3	1	11	19	0	0	1	11	7	0	0	1	4	0	NA	NA	0	NA	NA	0	NA	NA	0	NA	NA	0	NA	NA	0	NA	NA
chr3	56938303	56938588	L1MdF	-	N	NA	N	NA	NA	NA	14	1	4	0.933333	10	18	0	3	1	12	17	1	0	0.944444	10	2	0	0	1	1	-0.0666667	NA	NA	-0.0111111	NA	NA	-0.0666667	NA	NA	0.0555556	NA	NA	0	NA	NA	-0.0555556	NA	NA
chr6	56965966	56966275	L1MdF	-	N	NA	N	NA	NA	NA	240	23	27	0.912548	28	139	10	23	0.932886	16	65	2	3	0.970149	6	91	7	0	0.928571	10	-0.0203384	0.572135	1	-0.0576017	0.127846	1	-0.0160239	0.830368	1	-0.0372633	0.349779	1	0.00431448	1	1	0.0415778	0.313396	1
chr16	57002683	57002840	L1MdF	+	N	NA	N	NA	NA	NA	74	2	11	0.973684	22	23	0	6	1	8	19	0	0	1	4	37	3	0	0.925	9	-0.0263158	1	1	-0.0263158	NA	NA	0.0486842	0.338155	1	0	NA	NA	0.075	0.293395	1	0.075	NA	NA
chr6	57016540	57023720	L1MdF	-	N	NA	N	NA	NA	NA	783	116	119	0.870968	43	447	49	62	0.90121	26	298	26	1	0.919753	11	241	20	1	0.923372	10	-0.0302419	0.100193	1	-0.0487853	0.0197499	1	-0.0524039	0.0214003	1	-0.0185434	0.388512	1	-0.022162	0.35384	1	-0.00361856	1	1
chr8	57026031	57026321	L1MdF	-	N	NA	N	NA	NA	NA	367	7	35	0.981283	29	166	11	20	0.937853	14	196	3	1	0.984925	14	67	7	1	0.905405	5	0.0434303	0.0104203	1	-0.0036412	1	1	0.075878	0.0033255	1	-0.0470715	0.0257912	1	0.0324477	0.422048	1	0.0795192	0.0049368	1
chr12	57045311	57045494	L1MdF	+	Slc25a21	-	N	NA	NA	NA	195	7	18	0.965347	27	79	0	8	1	11	61	1	0	0.983871	7	55	6	2	0.901639	8	-0.0346535	0.196463	1	-0.0185244	0.685142	1	0.0637072	0.0831088	1	0.016129	0.439716	1	0.0983607	0.00591846	1	0.0822316	0.061536	1
chr16	57083949	57084881	L1MdF	+	N	NA	N	NA	NA	NA	273	16	27	0.944637	23	201	13	24	0.939252	18	102	2	0	0.980769	8	88	8	0	0.916667	8	0.00538434	0.847783	1	-0.0361326	0.174175	1	0.02797	0.334002	1	-0.0415169	0.156709	1	0.0225857	0.470194	1	0.0641026	0.0510529	1
chr6	57103467	57103617	L1MdF	-	N	NA	N	NA	NA	NA	74	6	24	0.925	30	18	2	5	0.9	8	9	2	0	0.818182	3	20	3	2	0.869565	8	0.025	0.658579	1	0.106818	NA	NA	0.0554348	0.414107	1	0.0818182	NA	NA	0.0304348	1	1	-0.0513834	NA	NA
chr8	57104100	57105964	L1MdF	-	N	NA	N	NA	NA	NA	1072	64	152	0.943662	32	491	23	53	0.955253	15	467	12	2	0.974948	11	337	67	7	0.834158	12	-0.0115909	0.404994	1	-0.0312858	0.00650388	1	0.109504	2.74e-10	8.74e-06	-0.0196949	0.120361	1	0.121095	1.07e-09	3.41e-05	0.140789	7.69e-14	2.45e-09
chr15	57130069	57130269	L1MdF	+	N	NA	N	NA	NA	NA	114	15	11	0.883721	36	44	1	4	0.977778	12	26	1	0	0.962963	6	32	2	0	0.941176	8	-0.0940568	0.0735014	1	-0.079242	0.309153	1	-0.0574555	0.528944	1	0.0148148	1	1	0.0366013	0.57435	1	0.0217865	1	1
chr3	57182573	57182850	L1MdF	+	N	NA	N	NA	NA	NA	190	9	22	0.954774	23	75	3	13	0.961538	10	91	10	3	0.90099	10	40	7	1	0.851064	5	-0.00676459	1	1	0.0537838	0.0819229	1	0.10371	0.0173656	1	0.0605484	0.152623	1	0.110475	0.0400223	1	0.0499263	0.411716	1
chr15	57191323	57191551	L1MdF	+	N	NA	N	NA	NA	NA	43	5	6	0.895833	31	14	2	1	0.875	10	10	3	1	0.769231	8	4	1	0	0.8	4	0.0208333	NA	NA	0.126603	NA	NA	0.0958333	NA	NA	0.105769	NA	NA	0.075	NA	NA	-0.0307692	NA	NA
chr5	57245280	57245560	L1MdF	+	N	NA	N	NA	NA	NA	102	7	30	0.93578	34	56	7	19	0.888889	23	48	6	1	0.888889	13	10	1	0	0.909091	3	0.0468909	0.385577	1	0.0468909	0.359722	1	0.0266889	NA	NA	0	1	1	-0.020202	NA	NA	-0.020202	NA	NA
chr10	57254997	57255237	L1MdF	+	N	NA	N	NA	NA	NA	38	1	9	0.974359	19	23	0	8	1	14	24	0	1	1	10	11	0	0	1	4	-0.025641	1	1	-0.025641	1	1	-0.025641	NA	NA	0	1	1	0	NA	NA	0	NA	NA
chr5	57265910	57266091	L1MdF	+	N	NA	N	NA	NA	NA	82	6	7	0.931818	28	34	0	3	1	10	53	2	0	0.963636	16	5	0	0	1	2	-0.0681818	0.184381	1	-0.0318182	0.710736	1	-0.0681818	NA	NA	0.0363636	0.522472	1	0	NA	NA	-0.0363636	NA	NA
chr6	57304317	57305613	L1MdF	+	N	NA	N	NA	NA	NA	820	59	76	0.932878	38	320	10	31	0.969697	16	334	6	3	0.982353	12	263	16	4	0.942652	12	-0.0368187	0.0121923	1	-0.0494747	0.000298617	1	-0.00977406	0.675474	1	-0.012656	0.320153	1	0.0270446	0.110634	1	0.0397006	0.00887096	1
chr6	57343663	57346057	L1MdF	+	N	NA	N	NA	NA	NA	308	39	25	0.887608	26	159	12	12	0.929825	15	197	9	2	0.956311	14	80	6	0	0.930233	8	-0.0422165	0.158178	1	-0.0687026	0.0048467	1	-0.0426245	0.324097	1	-0.0264861	0.36736	1	-0.000407997	1	1	0.0260781	0.387676	1
chr3	57355214	57355497	L1MdF	+	N	NA	N	NA	NA	NA	160	8	34	0.952381	26	96	6	15	0.941176	15	45	0	1	1	6	56	3	0	0.949153	7	0.0112045	0.779128	1	-0.047619	0.207949	1	0.00322841	1	1	-0.0588235	0.177774	1	-0.00797607	1	1	0.0508475	0.256441	1
chr11	57359218	57359514	L1MdF	+	N	NA	N	NA	NA	NA	205	9	32	0.957944	35	78	5	18	0.939759	13	86	2	3	0.977273	11	47	3	2	0.94	7	0.0181849	0.545205	1	-0.0193288	0.519032	1	0.0179439	0.704144	1	-0.0375137	0.266786	1	-0.000240964	1	1	0.0372727	0.352389	1
chr6	57373847	57375018	L1MdF	-	N	NA	N	NA	NA	NA	784	329	139	0.704403	47	391	25	33	0.939904	16	243	23	1	0.913534	9	283	76	5	0.788301	15	-0.235501	2.38e-26	7.6e-22	-0.209131	3.64e-14	1.16e-09	-0.0838983	0.00177328	1	0.02637	0.219718	1	0.151603	3.99e-10	1.27e-05	0.125233	2.09e-05	0.665444
chr17	57383631	57383950	L1MdF	-	Adgre1	+	N	NA	NA	NA	247	14	40	0.94636	63	77	9	18	0.895349	23	111	6	1	0.948718	14	36	15	0	0.705882	7	0.0510113	0.130806	1	-0.0023578	1	1	0.240478	3.15e-06	0.100569	-0.0533691	0.179634	1	0.189466	0.0093358	1	0.242836	3.94e-05	1
chr10	57425757	57426075	L1MdF	+	N	NA	N	NA	NA	NA	23	6	5	0.793103	24	9	1	0	0.9	8	13	4	0	0.764706	10	13	1	0	0.928571	7	-0.106897	NA	NA	0.0283976	NA	NA	-0.135468	NA	NA	0.135294	NA	NA	-0.0285714	NA	NA	-0.163866	NA	NA
chrX	57481572	57482043	L1MdF	-	Gm364	+	N	NA	NA	NA	85	14	16	0.858586	17	62	9	16	0.873239	13	65	6	0	0.915493	10	64	3	0	0.955224	9	-0.0146536	0.824254	1	-0.0569071	0.336494	1	-0.096638	0.0655948	1	-0.0422535	0.586397	1	-0.0819844	0.130258	1	-0.0397309	0.494731	1
chr17	57493075	57493249	L1MdF	+	N	NA	N	NA	NA	NA	99	14	11	0.876106	20	96	1	6	0.989691	15	40	0	0	1	6	44	4	0	0.916667	7	-0.113585	0.00101613	1	-0.123894	0.0214322	1	-0.0405605	0.589134	1	-0.0103093	1	1	0.0730241	0.0413229	1	0.0833333	0.122634	1
chr1	57506139	57506438	L1MdF	-	N	NA	N	NA	NA	NA	91	9	12	0.91	21	69	7	14	0.907895	17	66	8	1	0.891892	14	53	6	0	0.898305	9	0.00210526	1	1	0.0181081	0.797733	1	0.0116949	0.786544	1	0.0160028	0.791045	1	0.00958965	1	1	-0.00641319	1	1
chrX	57578811	57579811	L1MdF	-	N	NA	N	NA	NA	NA	228	26	36	0.897638	26	111	9	16	0.925	11	162	7	2	0.95858	10	81	15	1	0.84375	10	-0.0273622	0.451736	1	-0.0609421	0.0256521	1	0.0538878	0.191789	1	-0.0335799	0.296747	1	0.08125	0.0803959	1	0.11483	0.00197858	1
chr6	57594677	57594950	L1MdF	-	Herc6	+	N	NA	NA	NA	231	8	32	0.966527	24	180	8	23	0.957447	19	98	3	1	0.970297	9	114	5	1	0.957983	11	0.00908039	0.620024	1	-0.00376983	1	1	0.008544	0.766107	1	-0.0128502	0.752534	1	-0.000536384	1	1	0.0123138	0.729053	1
chr5	57618076	57618880	L1MdF	+	4932441J04Rik	-	N	NA	NA	NA	106	27	18	0.796992	26	70	5	18	0.933333	15	70	2	1	0.972222	12	46	0	0	1	9	-0.136341	0.00899578	1	-0.17523	0.000284028	1	-0.203008	0.000208955	1	-0.0388889	0.442368	1	-0.0666667	0.155283	1	-0.0277778	0.520209	1
chrX	57621450	57622458	L1MdF	+	N	NA	N	NA	NA	NA	126	24	16	0.84	18	87	7	12	0.925532	11	100	5	0	0.952381	10	35	1	0	0.972222	4	-0.0855319	0.0740164	1	-0.112381	0.00496893	1	-0.132222	0.052683	1	-0.026849	0.554152	1	-0.0466903	0.44287	1	-0.0198413	1	1
chr11	57636222	57636447	L1MdF	+	N	NA	N	NA	NA	NA	58	7	12	0.892308	19	57	3	5	0.95	12	42	3	1	0.933333	9	29	3	0	0.90625	7	-0.0576923	0.327469	1	-0.0410256	0.522398	1	-0.0139423	1	1	0.0166667	1	1	0.04375	0.415715	1	0.0270833	0.688303	1
chr6	57673292	57673677	L1MdF	-	N	NA	N	NA	NA	NA	375	17	50	0.956633	39	129	1	21	0.992308	14	124	7	1	0.946565	11	120	4	0	0.967742	10	-0.035675	0.0549117	1	0.0100678	0.632593	1	-0.0111093	0.795105	1	0.0457428	0.0661467	1	0.0245658	0.204408	1	-0.021177	0.541519	1
chr3	57700362	57700695	L1MdF	+	N	NA	N	NA	NA	NA	254	16	28	0.940741	27	163	10	26	0.942197	17	185	5	1	0.973684	15	135	1	0	0.992647	10	-0.00145579	1	1	-0.0329435	0.11449	1	-0.0519063	0.0154387	1	-0.0314877	0.186491	1	-0.0504505	0.0261565	1	-0.0189628	0.406784	1
chr2	57761633	57761967	L1MdF	-	N	NA	N	NA	NA	NA	82	6	9	0.931818	18	56	2	6	0.965517	14	27	1	1	0.964286	5	45	4	0	0.918367	9	-0.0336991	0.478193	1	-0.0324675	1	1	0.0134508	0.744924	1	0.00123153	1	1	0.0471499	0.409359	1	0.0459184	0.647518	1
chr12	57801809	57802051	L1MdF	+	N	NA	N	NA	NA	NA	229	19	24	0.923387	33	169	14	17	0.923497	23	74	5	1	0.936709	10	50	0	0	1	5	-0.000110171	1	1	-0.0133218	0.808336	1	-0.0766129	0.0517221	1	-0.0132116	0.800549	1	-0.0765027	0.0445617	1	-0.0632911	0.155685	1
chr16	57841760	57842247	L1MdF	-	N	NA	N	NA	NA	NA	182	12	26	0.938144	18	161	10	32	0.94152	16	33	6	0	0.846154	3	150	2	2	0.986842	11	-0.00337614	1	1	0.0919905	NA	NA	-0.0486978	0.0267339	1	0.0953666	NA	NA	-0.0453216	0.0389446	1	-0.140688	NA	NA
chr3	57868885	57870036	L1MdF	-	N	NA	N	NA	NA	NA	231	25	43	0.902344	27	161	9	14	0.947059	15	87	6	1	0.935484	8	64	3	0	0.955224	6	-0.0447151	0.103511	1	-0.0331401	0.40032	1	-0.0528801	0.225145	1	0.011575	0.782653	1	-0.00816506	1	1	-0.01974	0.73549	1
chr16	57872276	57872411	L1MdF	-	N	NA	N	NA	NA	NA	28	2	6	0.933333	21	17	5	1	0.772727	16	17	1	0	0.944444	9	18	1	0	0.947368	11	0.160606	0.118848	1	-0.0111111	NA	NA	-0.0140351	NA	NA	-0.171717	NA	NA	-0.174641	NA	NA	-0.00292398	NA	NA
chr12	57886687	57886830	L1MdF	-	N	NA	N	NA	NA	NA	93	23	11	0.801724	26	61	5	9	0.924242	17	23	2	0	0.92	5	50	4	1	0.925926	11	-0.122518	0.032407	1	-0.118276	0.247864	1	-0.124202	0.0435857	1	0.00424242	1	1	-0.0016835	1	1	-0.00592593	1	1
chr6	57886687	57886907	L1MdF	-	N	NA	N	NA	NA	NA	47	7	6	0.87037	19	36	4	3	0.9	15	27	5	1	0.84375	9	19	3	0	0.863636	6	-0.0296296	0.753854	1	0.0266204	0.7553	1	0.00673401	1	1	0.05625	0.49831	1	0.0363636	0.690929	1	-0.0198864	1	1
chr7	57887700	57888238	L1MdF	+	N	NA	N	NA	NA	NA	222	21	36	0.91358	28	140	8	25	0.945946	16	169	7	3	0.960227	16	67	2	0	0.971014	6	-0.0323657	0.319954	1	-0.046647	0.0739791	1	-0.0574342	0.123774	1	-0.0142813	0.601983	1	-0.0250685	0.508869	1	-0.0107872	1	1
chr8	57913651	57914698	L1MdF	-	Galntl6	-	N	NA	NA	NA	175	26	27	0.870647	26	77	4	13	0.950617	11	97	4	1	0.960396	9	23	2	0	0.92	4	-0.0799705	0.0550976	1	-0.0897493	0.0139001	1	-0.0493532	0.747883	1	-0.00977876	1	1	0.0306173	0.624516	1	0.040396	0.340618	1
chr17	57919072	57919237	L1MdF	-	Cntnap5c	+	N	NA	NA	NA	102	12	12	0.894737	27	31	3	11	0.911765	10	48	5	0	0.90566	11	16	3	1	0.842105	4	-0.0170279	1	1	-0.0109235	1	1	0.0526316	NA	NA	0.00610433	1	1	0.0696594	NA	NA	0.0635551	NA	NA
chr6	57945287	57945623	L1MdF	-	N	NA	N	NA	NA	NA	87	15	7	0.852941	27	41	6	12	0.87234	14	26	5	0	0.83871	8	23	5	0	0.821429	7	-0.0193992	1	1	0.0142315	0.782177	1	0.0315126	0.767952	1	0.0336307	0.745602	1	0.0509119	0.737108	1	0.0172811	1	1
chr17	57955048	57955513	L1MdF	+	Cntnap5c	+	N	NA	NA	NA	213	13	44	0.942478	30	93	3	17	0.96875	11	51	1	0	0.980769	6	30	1	1	0.967742	3	-0.0262721	0.40975	1	-0.0382914	0.479547	1	-0.0252641	NA	NA	-0.0120192	1	1	0.00100807	NA	NA	0.0130273	NA	NA
chr6	58002708	58003174	L1MdF	-	N	NA	N	NA	NA	NA	155	18	28	0.895954	21	133	11	28	0.923611	19	70	8	4	0.897436	9	26	3	0	0.896552	3	-0.0276574	0.438752	1	-0.00148214	1	1	-0.000597967	NA	NA	0.0261752	0.61611	1	0.0270594	NA	NA	0.000884173	NA	NA
chr16	58047040	58047419	L1MdF	+	N	NA	N	NA	NA	NA	234	14	31	0.943548	26	147	2	15	0.986577	16	60	2	0	0.967742	5	54	2	1	0.964286	7	-0.0430288	0.0365351	1	-0.0241935	0.747544	1	-0.0207373	0.745022	1	0.0188352	0.582645	1	0.0222915	0.300584	1	0.00345622	1	1
chr2	58073576	58073913	L1MdF	-	N	NA	N	NA	NA	NA	164	10	23	0.942529	24	100	5	16	0.952381	14	38	3	0	0.926829	5	120	8	2	0.9375	16	-0.00985222	0.791424	1	0.0156995	0.716953	1	0.00502874	1	1	0.0255517	0.686734	1	0.014881	0.776689	1	-0.0106707	0.729131	1
chr6	58084422	58084886	L1MdF	+	N	NA	N	NA	NA	NA	125	46	17	0.730994	30	49	8	8	0.859649	9	34	16	2	0.68	8	25	8	0	0.757576	5	-0.128655	0.0497658	1	0.0509942	0.479295	1	-0.0265816	0.832241	1	0.179649	0.0362226	1	0.102073	0.259345	1	-0.0775758	0.471594	1
chr2	58116123	58116388	L1MdF	+	N	NA	N	NA	NA	NA	50	4	9	0.925926	16	58	2	14	0.966667	15	30	0	1	1	6	42	2	2	0.954545	10	-0.0407407	0.420082	1	-0.0740741	0.291731	1	-0.0286195	0.687917	1	-0.0333333	0.550562	1	0.0121212	1	1	0.0454545	0.511292	1
chr12	58117810	58121343	L1MdF	+	N	NA	N	NA	NA	NA	3140	176	353	0.946924	45	1315	60	139	0.956364	22	1182	23	22	0.980913	13	648	24	10	0.964286	11	-0.00943963	0.187126	1	-0.0339889	1.67e-07	0.00533558	-0.0173617	0.065146	1	-0.0245492	0.000460711	1	-0.00792208	0.476612	1	0.0166271	0.0310777	1
chr6	58147590	58148340	L1MdF	+	N	NA	N	NA	NA	NA	534	25	57	0.955277	27	268	11	25	0.960573	13	247	6	2	0.976285	11	332	35	5	0.904632	16	-0.0052962	0.856987	1	-0.0210073	0.170058	1	0.0506451	0.0026157	1	-0.0157111	0.334537	1	0.0559413	0.00802096	1	0.0716524	0.000252862	1
chr6	58181963	58182466	L1MdF	+	N	NA	N	NA	NA	NA	113	5	19	0.957627	27	73	2	2	0.973333	17	25	1	0	0.961538	5	38	2	0	0.95	7	-0.0157062	0.707719	1	-0.00391134	1	1	0.00762712	1	1	0.0117949	1	1	0.0233333	0.609306	1	0.0115385	1	1
chr16	58191769	58192162	L1MdF	-	N	NA	N	NA	NA	NA	208	14	39	0.936937	25	80	4	11	0.952381	9	64	0	0	1	5	81	2	0	0.975904	7	-0.015444	0.787626	1	-0.0630631	0.0448912	1	-0.0389667	0.250875	1	-0.047619	0.133653	1	-0.0235227	0.681783	1	0.0240964	0.504986	1
chr17	58211246	58213493	L1MdF	+	Cntnap5c	+	N	NA	NA	NA	446	42	37	0.913934	28	243	17	33	0.934615	17	334	15	6	0.95702	16	126	10	8	0.926471	10	-0.020681	0.392892	1	-0.0430856	0.0174226	1	-0.0125362	0.727992	1	-0.0224047	0.27085	1	0.0081448	0.83428	1	0.0305495	0.175909	1
chr6	58229987	58230230	L1MdF	-	N	NA	N	NA	NA	NA	206	36	30	0.85124	36	114	9	22	0.926829	20	54	4	0	0.931034	7	75	4	0	0.949367	9	-0.0755896	0.0430937	1	-0.0797948	0.133323	1	-0.0981274	0.0192807	1	-0.00420521	1	1	-0.0225378	0.77003	1	-0.0183326	0.721755	1
chr17	58233452	58233656	L1MdF	-	Cntnap5c	+	N	NA	NA	NA	103	9	16	0.919643	26	57	2	7	0.966102	13	39	1	1	0.975	8	29	0	0	1	5	-0.0464588	0.333916	1	-0.0553571	0.456395	1	-0.0803571	0.203882	1	-0.00889831	1	1	-0.0338983	1	1	-0.025	1	1
chrY	58253332	58254463	L1MdF	-	N	NA	N	NA	NA	NA	99	15	5	0.868421	12	34	6	6	0.85	4	48	3	0	0.941176	4	25	3	0	0.892857	2	0.0184211	0.791314	1	-0.0727554	0.278483	1	-0.0244361	NA	NA	-0.0911765	0.174048	1	-0.0428571	NA	NA	0.0483193	NA	NA
chr18	58254335	58254647	L1MdF	+	N	NA	N	NA	NA	NA	148	11	19	0.930818	23	107	4	17	0.963964	18	87	1	2	0.988636	10	95	9	0	0.913462	13	-0.0331464	0.28991	1	-0.0578188	0.0607214	1	0.0173561	0.639003	1	-0.0246724	0.385563	1	0.0505024	0.155468	1	0.0751748	0.0224467	1
chr4	58260860	58261190	L1MdF	-	N	NA	N	NA	NA	NA	322	31	20	0.912181	27	184	3	9	0.983957	14	113	9	1	0.92623	8	74	3	0	0.961039	5	-0.0717759	0.000621279	1	-0.0140482	0.70875	1	-0.0488577	0.240617	1	0.0577277	0.0144522	1	0.0229183	0.361854	1	-0.0348095	0.375593	1
chr7	58294523	58294802	L1MdF	-	N	NA	N	NA	NA	NA	175	29	18	0.857843	31	116	13	21	0.899225	21	99	11	0	0.9	13	29	0	0	1	4	-0.0413817	0.311509	1	-0.0421569	0.375167	1	-0.142157	0.0310109	1	-0.000775194	1	1	-0.100775	0.128202	1	-0.1	0.119873	1
chr6	58298573	58298902	L1MdF	-	N	NA	N	NA	NA	NA	197	40	33	0.831224	25	140	9	19	0.939597	17	87	11	0	0.887755	7	124	21	4	0.855172	13	-0.108374	0.00158225	1	-0.0565315	0.241994	1	-0.0239488	0.567866	1	0.0518422	0.158543	1	0.0844249	0.0203582	1	0.0325827	0.56306	1
chrY	58300509	58300977	L1MdF	-	N	NA	N	NA	NA	NA	18	14	4	0.5625	10	16	8	4	0.666667	8	9	5	0	0.642857	4	2	1	0	0.666667	1	-0.104167	0.581332	1	-0.0803571	NA	NA	-0.104167	NA	NA	0.0238095	NA	NA	0	NA	NA	-0.0238095	NA	NA
chr16	58308239	58308626	L1MdF	+	N	NA	N	NA	NA	NA	256	14	31	0.948148	20	195	17	39	0.919811	16	106	5	4	0.954955	7	83	0	1	1	5	0.0283368	0.261812	1	-0.00680681	1	1	-0.0518519	0.0468788	1	-0.0351436	0.352042	1	-0.0801887	0.0043431	1	-0.045045	0.0723076	1
chr1	58322319	58322569	L1MdF	-	Aox2	+	N	NA	NA	NA	327	6	40	0.981982	27	72	1	12	0.986301	7	144	5	4	0.966443	11	99	5	1	0.951923	8	-0.00431939	1	1	0.015539	0.327322	1	0.0300589	0.141868	1	0.0198584	0.666315	1	0.0343783	0.402846	1	0.0145199	0.744797	1
chr18	58327765	58327908	L1MdF	+	N	NA	N	NA	NA	NA	109	7	21	0.939655	23	68	6	20	0.918919	16	59	1	0	0.983333	9	29	1	0	0.966667	5	0.0207363	0.571745	1	-0.0436782	0.267543	1	-0.0270115	1	1	-0.0644144	0.129562	1	-0.0477477	0.670141	1	0.0166667	1	1
chr12	58354217	58354667	L1MdF	-	N	NA	N	NA	NA	NA	99	13	13	0.883929	21	83	2	26	0.976471	21	70	4	0	0.945946	11	17	1	2	0.944444	4	-0.092542	0.015419	1	-0.0620174	0.196845	1	-0.0605159	NA	NA	0.0305246	0.418016	1	0.0320261	NA	NA	0.0015015	NA	NA
chr6	58400909	58401204	L1MdF	-	N	NA	N	NA	NA	NA	108	11	17	0.907563	29	46	8	15	0.851852	14	38	3	0	0.926829	7	30	13	1	0.697674	8	0.0557112	0.300095	1	-0.0192662	1	1	0.209889	0.00199996	1	-0.0749774	0.340326	1	0.154177	0.084463	1	0.229155	0.0111593	1
chr6	58464669	58465048	L1MdF	+	N	NA	N	NA	NA	NA	313	17	40	0.948485	31	167	6	21	0.965318	17	18	1	0	0.947368	2	163	12	1	0.931429	13	-0.0168331	0.502512	1	0.00111643	NA	NA	0.0170563	0.428626	1	0.0179495	NA	NA	0.0338893	0.225571	1	0.0159398	NA	NA
chr8	58492170	58492532	L1MdF	+	Galntl6	-	N	NA	NA	NA	188	42	25	0.817391	29	90	8	8	0.918367	11	63	4	1	0.940299	7	105	12	0	0.897436	12	-0.100976	0.019195	1	-0.122907	0.012554	1	-0.0800446	0.0601438	1	-0.0219312	0.763265	1	0.0209315	0.6446	1	0.0428626	0.419789	1
chr11	58516922	58517185	L1MdF	-	N	NA	N	NA	NA	NA	126	13	30	0.906475	30	62	7	11	0.898551	14	58	6	0	0.90625	11	37	1	0	0.973684	7	0.0079241	1	1	0.00022482	1	1	-0.0672094	0.307288	1	-0.00769928	1	1	-0.0751335	0.254808	1	-0.0674342	0.252963	1
chr7	58518596	58520776	L1MdF	+	N	NA	N	NA	NA	NA	204	25	34	0.89083	23	146	26	23	0.848837	13	147	16	1	0.90184	11	200	29	2	0.873362	13	0.0419925	0.228016	1	-0.0110108	0.867231	1	0.0174672	0.664117	1	-0.0530033	0.186328	1	-0.0245252	0.557784	1	0.028478	0.424522	1
chr5	58595501	58595973	L1MdF	-	N	NA	N	NA	NA	NA	176	27	33	0.866995	28	40	3	4	0.930233	6	94	12	2	0.886792	11	52	7	2	0.881356	6	-0.0632375	0.313287	1	-0.0197974	0.719444	1	-0.0143609	1	1	0.0434401	0.55547	1	0.0488766	0.512711	1	0.00543652	1	1
chr3	58600523	58600674	L1MdF	+	N	NA	N	NA	NA	NA	66	2	9	0.970588	26	27	0	2	1	9	36	0	1	1	10	21	0	0	1	6	-0.0294118	1	1	-0.0294118	0.542942	1	-0.0294118	1	1	0	1	1	0	1	1	0	1	1
chr16	58646036	58646926	L1MdF	-	N	NA	N	NA	NA	NA	286	23	24	0.925566	24	182	7	12	0.962963	18	166	2	3	0.988095	13	99	7	0	0.933962	9	-0.0373966	0.119491	1	-0.0625289	0.00223763	1	-0.00839592	1	1	-0.0251323	0.181011	1	0.0290007	0.267817	1	0.054133	0.0300898	1
chr2	58646704	58648424	L1MdF	+	Upp2	+	N	NA	NA	NA	517	31	55	0.943431	27	319	5	28	0.984568	13	173	11	1	0.940217	6	207	8	2	0.962791	10	-0.0411372	0.00246686	1	0.00321327	0.855698	1	-0.01936	0.361013	1	0.0443505	0.00811362	1	0.0217772	0.150183	1	-0.0225733	0.34885	1
chr17	58693429	58693749	L1MdF	+	N	NA	N	NA	NA	NA	120	6	17	0.952381	24	77	5	12	0.939024	15	56	2	0	0.965517	9	36	3	0	0.923077	8	0.0133566	0.755326	1	-0.0131363	1	1	0.029304	0.442455	1	-0.0264929	0.699493	1	0.0159475	0.71162	1	0.0424403	0.388468	1
chr4	58701902	58702240	L1MdF	+	N	NA	N	NA	NA	NA	109	5	18	0.95614	22	30	1	9	0.967742	8	54	0	0	1	9	29	1	0	0.966667	5	-0.0116016	1	1	-0.0438596	0.177123	1	-0.0105263	1	1	-0.0322581	0.364706	1	0.00107527	1	1	0.0333333	0.357143	1
chr10	58725463	58725800	L1MdF	-	N	NA	N	NA	NA	NA	185	19	38	0.906863	29	82	10	14	0.891304	13	29	5	0	0.852941	5	73	5	1	0.935897	9	0.0155584	0.676604	1	0.0539216	0.354988	1	-0.0290347	0.633391	1	0.0383632	0.546737	1	-0.0445931	0.417989	1	-0.0829563	0.168198	1
chr17	58763886	58764734	L1MdF	-	N	NA	N	NA	NA	NA	364	44	45	0.892157	25	227	20	24	0.919028	16	25	2	0	0.925926	2	192	11	3	0.945813	11	-0.0268715	0.280441	1	-0.0337691	NA	NA	-0.0536559	0.0348486	1	-0.00689759	NA	NA	-0.0267845	0.349942	1	-0.0198869	NA	NA
chr10	58780574	58780906	L1MdF	-	N	NA	N	NA	NA	NA	189	17	23	0.917476	27	175	8	19	0.956284	23	70	4	0	0.945946	7	65	0	0	1	6	-0.0388084	0.147962	1	-0.0284702	0.607596	1	-0.0825243	0.0153686	1	0.0103382	0.747875	1	-0.0437158	0.115336	1	-0.0540541	0.122731	1
chr12	58787570	58787894	L1MdF	+	N	NA	N	NA	NA	NA	218	14	37	0.939655	26	146	6	20	0.960526	17	46	1	0	0.978723	4	82	1	2	0.987952	7	-0.0208711	0.483094	1	-0.0390682	0.479292	1	-0.0482966	0.128325	1	-0.0181971	1	1	-0.0274255	0.426289	1	-0.0092284	1	1
chr15	58839587	58839846	L1MdF	-	N	NA	N	NA	NA	NA	157	10	23	0.94012	28	124	4	17	0.96875	21	67	1	1	0.985294	8	34	0	1	1	4	-0.0286302	0.284073	1	-0.0451744	0.184035	1	-0.0598802	0.217485	1	-0.0165441	0.660361	1	-0.03125	0.580178	1	-0.0147059	1	1
chr16	58845981	58847383	L1MdF	-	N	NA	N	NA	NA	NA	241	20	34	0.923372	24	210	9	33	0.958904	21	84	6	3	0.933333	7	83	2	1	0.976471	6	-0.0355325	0.124764	1	-0.00996168	1	1	-0.0530989	0.121522	1	0.0255708	0.384714	1	-0.0175665	0.733605	1	-0.0431373	0.279245	1
chrX	58849488	58849920	L1MdF	+	N	NA	N	NA	NA	NA	71	11	11	0.865854	17	31	7	13	0.815789	9	37	1	0	0.973684	6	10	8	0	0.555556	5	0.0500642	0.583492	1	-0.107831	0.100631	1	0.310298	NA	NA	-0.157895	0.0560539	1	0.260234	NA	NA	0.418129	NA	NA
chr16	58883466	58883742	L1MdF	-	N	NA	N	NA	NA	NA	170	16	9	0.913978	20	122	6	22	0.953125	15	34	4	0	0.894737	4	93	5	0	0.94898	9	-0.0391465	0.260421	1	0.0192417	0.754456	1	-0.0350011	0.346266	1	0.0583882	0.239131	1	0.00414541	1	1	-0.0542427	0.265447	1
chrX	58893127	58893475	L1MdF	-	N	NA	N	NA	NA	NA	105	8	17	0.929204	19	43	2	9	0.955556	9	73	2	0	0.973333	10	16	0	1	1	2	-0.026352	0.725692	1	-0.0441298	0.320027	1	-0.0707965	NA	NA	-0.0177778	0.630093	1	-0.0444444	NA	NA	-0.0266667	NA	NA
chr7	58912318	58912628	L1MdF	-	N	NA	N	NA	NA	NA	124	15	28	0.892086	26	39	2	8	0.95122	8	65	0	0	1	8	49	6	2	0.890909	7	-0.0591332	0.367208	1	-0.107914	0.00321963	1	0.00117724	1	1	-0.0487805	0.14735	1	0.0603104	0.459867	1	0.109091	0.00793641	1
chr5	58912931	58914356	L1MdF	+	N	NA	N	NA	NA	NA	194	14	21	0.932692	23	86	3	8	0.966292	11	100	3	0	0.970874	10	29	7	0	0.805556	5	-0.0335998	0.412918	1	-0.0381815	0.194496	1	0.127137	0.0208724	1	-0.00458165	1	1	0.160737	0.0060616	1	0.165318	0.00308852	1
chr5	58924741	58926277	L1MdF	+	N	NA	N	NA	NA	NA	772	35	91	0.956629	16	970	37	139	0.963257	21	588	6	16	0.989899	8	399	34	8	0.921478	6	-0.00662771	0.471138	1	-0.0332695	0.00016446	1	0.0351514	0.0131246	1	-0.0266418	0.00112981	1	0.0417791	0.00130039	1	0.0684209	2.15e-08	0.000686059
chr16	58943708	58944111	L1MdF	-	N	NA	N	NA	NA	NA	36	6	9	0.857143	28	12	1	6	0.923077	11	7	2	0	0.777778	5	12	2	0	0.857143	7	-0.0659341	NA	NA	0.0793651	NA	NA	0	NA	NA	0.145299	NA	NA	0.0659341	NA	NA	-0.0793651	NA	NA
chr7	58975282	58975651	L1MdF	+	N	NA	N	NA	NA	NA	78	11	18	0.876404	21	40	6	13	0.869565	13	68	10	1	0.871795	14	42	4	0	0.913043	8	0.00683928	1	1	0.00460962	1	1	-0.036639	0.77337	1	-0.00222966	1	1	-0.0434783	0.739418	1	-0.0412486	0.568294	1
chr14	59016515	59017025	L1MdF	+	N	NA	N	NA	NA	NA	343	12	46	0.966197	27	278	12	37	0.958621	21	74	0	0	1	4	149	5	4	0.967532	9	0.00757649	0.678214	1	-0.0338028	0.234752	1	-0.00133529	1	1	-0.0413793	0.135998	1	-0.00891178	0.797192	1	0.0324675	0.17695	1
chr5	59024362	59024686	L1MdF	-	N	NA	N	NA	NA	NA	50	12	13	0.806452	18	53	3	12	0.946429	18	32	1	1	0.969697	8	40	3	0	0.930233	11	-0.139977	0.0274955	1	-0.163245	0.0300874	1	-0.123781	0.0930176	1	-0.0232684	1	1	0.016196	1	1	0.0394644	0.628376	1
chr7	59034635	59035409	L1MdF	-	N	NA	N	NA	NA	NA	142	20	10	0.876543	24	69	7	5	0.907895	12	32	1	0	0.969697	5	48	2	0	0.96	7	-0.0313515	0.520855	1	-0.0931538	0.212471	1	-0.0834568	0.113658	1	-0.0618022	0.430838	1	-0.0521053	0.316306	1	0.00969697	1	1
chr5	59049404	59049663	L1MdF	-	N	NA	N	NA	NA	NA	92	1	5	0.989247	24	65	0	9	1	18	69	0	1	1	15	30	8	0	0.789474	8	-0.0107527	1	1	-0.0107527	1	1	0.199774	0.000199276	1	0	1	1	0.210526	0.000205683	1	0.210526	0.000150034	1
chrY	59092474	59092819	L1MdF	+	N	NA	N	NA	NA	NA	3	7	0	0.3	6	2	4	1	0.333333	4	0	2	0	0	1	1	5	0	0.166667	3	-0.0333333	NA	NA	0.3	NA	NA	0.133333	NA	NA	0.333333	NA	NA	0.166667	NA	NA	-0.166667	NA	NA
chr8	59160042	59160231	L1MdF	-	N	NA	N	NA	NA	NA	36	6	9	0.857143	30	13	1	0	0.928571	8	10	0	0	1	6	16	0	0	1	9	-0.0714286	NA	NA	-0.142857	NA	NA	-0.142857	NA	NA	-0.0714286	NA	NA	-0.0714286	NA	NA	0	NA	NA
chr5	59164211	59164535	L1MdF	+	N	NA	N	NA	NA	NA	5	9	6	0.357143	20	4	3	1	0.571429	8	5	1	0	0.833333	6	3	5	0	0.375	8	-0.214286	NA	NA	-0.47619	NA	NA	-0.0178571	NA	NA	-0.261905	NA	NA	0.196429	NA	NA	0.458333	NA	NA
chr5	59220301	59221260	L1MdF	-	N	NA	N	NA	NA	NA	150	11	18	0.931677	13	163	19	31	0.895604	16	162	2	1	0.987805	11	143	9	2	0.940789	13	0.0360726	0.256764	1	-0.0561279	0.0107021	1	-0.00911246	0.81949	1	-0.0922005	0.000208972	1	-0.0451851	0.166712	1	0.0470154	0.0299948	1
chr16	59220484	59221475	L1MdF	+	N	NA	N	NA	NA	NA	166	21	16	0.887701	25	95	4	9	0.959596	14	78	13	0	0.857143	10	49	4	0	0.924528	6	-0.0718954	0.0474163	1	0.0305577	0.558662	1	-0.0368278	0.611525	1	0.102453	0.0200712	1	0.0350677	0.450556	1	-0.0673854	0.290064	1
chrY	59230706	59230994	L1MdF	-	N	NA	N	NA	NA	NA	16	3	2	0.842105	8	16	0	1	1	7	7	0	0	1	3	7	1	0	0.875	3	-0.157895	NA	NA	-0.157895	NA	NA	-0.0328947	NA	NA	0	NA	NA	0.125	NA	NA	0.125	NA	NA
chrX	59266210	59266463	L1MdF	-	Fgf13	-	N	NA	NA	NA	45	20	7	0.692308	17	45	2	3	0.957447	13	12	1	0	0.923077	3	41	12	1	0.773585	13	-0.265139	0.000504674	1	-0.230769	NA	NA	-0.0812772	0.406175	1	0.0343699	NA	NA	0.183862	0.00928197	1	0.149492	NA	NA
chr14	59269339	59269756	L1MdF	-	N	NA	N	NA	NA	NA	235	10	27	0.959184	24	121	9	21	0.930769	14	151	8	2	0.949686	14	81	8	2	0.910112	8	0.0284144	0.32174	1	0.00949814	0.632482	1	0.0490713	0.0990504	1	-0.0189163	0.617001	1	0.0206569	0.613329	1	0.0395732	0.281955	1
chr16	59320804	59321132	L1MdF	+	N	NA	N	NA	NA	NA	141	10	19	0.933775	31	75	2	15	0.974026	18	41	1	0	0.97619	7	50	3	2	0.943396	9	-0.0402511	0.346429	1	-0.0424156	0.461472	1	-0.00962139	1	1	-0.0021645	1	1	0.0306297	0.397282	1	0.0327942	0.627315	1
chr12	59324268	59324620	L1MdF	-	N	NA	N	NA	NA	NA	240	26	33	0.902256	25	174	5	16	0.972067	18	70	3	2	0.958904	5	152	17	3	0.899408	13	-0.0698114	0.00408838	1	-0.0566485	0.158298	1	0.00284736	1	1	0.0131629	0.694018	1	0.0726588	0.00711621	1	0.0594958	0.201288	1
chr8	59357084	59357316	L1MdF	+	N	NA	N	NA	NA	NA	134	5	12	0.964029	28	54	3	12	0.947368	14	61	1	0	0.983871	9	5	0	0	1	1	0.0166604	0.693371	1	-0.0198422	0.668488	1	-0.0359712	NA	NA	-0.0365025	0.348453	1	-0.0526316	NA	NA	-0.016129	NA	NA
chr12	59362891	59364251	L1MdF	-	N	NA	N	NA	NA	NA	359	48	53	0.882064	36	182	14	32	0.928571	18	76	3	3	0.962025	7	172	16	1	0.914894	14	-0.0465075	0.0865111	1	-0.0799614	0.04238	1	-0.0328297	0.256968	1	-0.0334539	0.410624	1	0.0136778	0.704903	1	0.0471317	0.202475	1
chr16	59370450	59370786	L1MdF	-	N	NA	N	NA	NA	NA	115	11	13	0.912698	19	67	2	10	0.971014	11	68	2	1	0.971429	9	71	3	2	0.959459	10	-0.0583161	0.143349	1	-0.0587302	0.141682	1	-0.046761	0.261284	1	-0.000414078	1	1	0.011555	1	1	0.0119691	1	1
chr12	59454359	59454679	L1MdF	-	N	NA	N	NA	NA	NA	117	13	20	0.9	25	61	4	15	0.938462	15	82	6	0	0.931818	14	53	8	0	0.868852	9	-0.0384615	0.432222	1	-0.0318182	0.471805	1	0.0311475	0.620475	1	0.00664336	1	1	0.0696091	0.231352	1	0.0629657	0.255314	1
chr18	59470376	59470749	L1MdF	+	N	NA	N	NA	NA	NA	149	11	39	0.93125	27	112	5	21	0.957265	17	93	0	0	1	11	44	3	0	0.93617	6	-0.026015	0.440411	1	-0.06875	0.00816377	1	-0.00492021	1	1	-0.042735	0.0676692	1	0.0210947	0.690179	1	0.0638298	0.0362282	1
chr3	59494824	59495185	L1MdF	-	N	NA	N	NA	NA	NA	209	18	35	0.920705	27	102	3	10	0.971429	12	96	4	3	0.96	10	137	8	0	0.944828	13	-0.0507237	0.091741	1	-0.0392952	0.236276	1	-0.0241227	0.412331	1	0.0114286	0.716026	1	0.026601	0.366382	1	0.0151724	0.765997	1
chr8	59520700	59520995	L1MdF	-	N	NA	N	NA	NA	NA	30	5	6	0.857143	23	18	1	0	0.947368	12	12	4	0	0.75	9	10	1	0	0.909091	8	-0.0902256	NA	NA	0.107143	NA	NA	-0.0519481	NA	NA	0.197368	NA	NA	0.0382775	NA	NA	-0.159091	NA	NA
chr3	59530757	59531039	L1MdF	-	N	NA	N	NA	NA	NA	89	19	19	0.824074	23	36	6	2	0.857143	9	41	6	1	0.87234	8	16	3	0	0.842105	3	-0.0330688	0.807972	1	-0.0482664	0.635135	1	-0.0180312	NA	NA	-0.0151976	1	1	0.0150376	NA	NA	0.0302352	NA	NA
chr8	59545763	59553571	L1MdF	-	N	NA	N	NA	NA	NA	506	116	69	0.813505	38	378	27	43	0.933333	20	167	7	2	0.95977	11	284	33	0	0.895899	13	-0.119829	2.12e-08	0.0006759	-0.146265	2.13e-07	0.00678571	-0.0823942	0.00092668	1	-0.0264368	0.251372	1	0.0374343	0.0779616	1	0.0638711	0.0149578	1
chr3	59609166	59609379	L1MdF	+	N	NA	N	NA	NA	NA	175	7	27	0.961538	22	124	9	13	0.932331	13	50	5	1	0.909091	5	111	11	0	0.909836	10	0.0292076	0.301343	1	0.0524476	0.155732	1	0.0517024	0.0817267	1	0.0232399	0.555176	1	0.0224948	0.642114	1	-0.000745157	1	1
chr6	59624707	59631312	L1MdF	+	N	NA	N	NA	NA	NA	1047	136	116	0.885038	42	632	59	61	0.914616	30	390	41	5	0.904872	12	240	13	5	0.948617	9	-0.0295785	0.0497244	1	-0.0198344	0.280686	1	-0.0635786	0.00200231	1	0.00974411	0.591252	1	-0.0340001	0.0961959	1	-0.0437442	0.0408066	1
chr12	59648266	59648796	L1MdF	+	N	NA	N	NA	NA	NA	119	9	30	0.929688	28	104	4	14	0.962963	22	7	0	0	1	1	50	3	0	0.943396	9	-0.0332755	0.39177	1	-0.0703125	NA	NA	-0.0137087	1	1	-0.037037	NA	NA	0.0195667	0.684878	1	0.0566038	NA	NA
chr7	59653766	59653901	L1MdF	+	Ipw	-	N	NA	NA	NA	7	24	5	0.225806	22	9	9	2	0.5	11	5	13	0	0.277778	10	2	9	2	0.181818	7	-0.274194	NA	NA	-0.0519713	NA	NA	0.0439883	NA	NA	0.222222	NA	NA	0.318182	NA	NA	0.0959596	NA	NA
chr3	59667253	59667585	L1MdF	+	N	NA	N	NA	NA	NA	175	11	27	0.94086	25	87	2	9	0.977528	12	88	3	0	0.967033	10	77	9	1	0.895349	10	-0.0366679	0.234135	1	-0.0261728	0.559972	1	0.0455114	0.212968	1	0.0104951	1	1	0.0821793	0.0305062	1	0.0716841	0.0746295	1
chrX	59675456	59677582	L1MdF	-	N	NA	N	NA	NA	NA	981	79	105	0.925472	24	330	19	61	0.945559	10	117	1	0	0.991525	2	175	9	1	0.951087	7	-0.020087	0.225989	1	-0.0660537	NA	NA	-0.0256153	0.274486	1	-0.0459667	NA	NA	-0.00552822	0.841364	1	0.0404385	NA	NA
chr8	59676270	59678982	L1MdF	+	N	NA	N	NA	NA	NA	1841	157	218	0.921421	39	920	30	118	0.968421	18	256	11	3	0.958801	4	198	15	3	0.929577	8	-0.0469996	3.97e-07	0.012657	-0.0373801	0.025285	1	-0.00815604	0.787929	1	0.00961956	0.443951	1	0.0388436	0.016207	1	0.029224	0.222698	1
chr5	59722856	59723300	L1MdF	-	N	NA	N	NA	NA	NA	166	15	37	0.917127	23	87	7	21	0.925532	13	61	0	0	1	6	57	0	1	1	6	-0.00840484	1	1	-0.0828729	0.0143342	1	-0.0828729	0.0249846	1	-0.0744681	0.0427518	1	-0.0744681	0.0451072	1	0	1	1
chrX	59740132	59740567	L1MdF	+	N	NA	N	NA	NA	NA	62	12	6	0.837838	14	36	6	3	0.857143	7	57	7	1	0.890625	9	46	3	0	0.938776	9	-0.019305	1	1	-0.0527872	0.46059	1	-0.100938	0.157554	1	-0.0334821	0.763394	1	-0.0816327	0.292893	1	-0.0481505	0.509985	1
chr3	59763928	59765888	L1MdF	+	N	NA	N	NA	NA	NA	288	43	44	0.870091	24	168	10	27	0.94382	17	116	7	0	0.943089	7	108	14	0	0.885246	9	-0.0737296	0.00939295	1	-0.0729988	0.0281255	1	-0.0151553	0.750743	1	0.000730794	1	1	0.0585743	0.0830343	1	0.0578435	0.116177	1
chr8	59780351	59785702	L1MdF	+	N	NA	N	NA	NA	NA	476	71	69	0.870201	26	441	50	46	0.898167	23	544	40	5	0.931507	18	148	16	1	0.902439	11	-0.0279659	0.17548	1	-0.0613058	0.000627924	1	-0.0322379	0.34128	1	-0.0333398	0.0597971	1	-0.00427202	1	1	0.0290678	0.238941	1
chr16	59793434	59793810	L1MdF	+	Epha6	-	N	NA	NA	NA	284	48	31	0.855422	38	103	6	18	0.944954	14	102	4	1	0.962264	10	48	4	0	0.923077	5	-0.0895324	0.0115196	1	-0.106842	0.00179271	1	-0.0676552	0.273817	1	-0.01731	0.748244	1	0.0218772	0.728411	1	0.0391872	0.440439	1
chr8	59810004	59810315	L1MdF	+	N	NA	N	NA	NA	NA	156	39	32	0.8	30	116	13	20	0.899225	21	44	5	0	0.897959	6	15	3	0	0.833333	3	-0.0992248	0.0200533	1	-0.0979592	0.145412	1	-0.0333333	NA	NA	0.00126562	1	1	0.0658915	NA	NA	0.0646259	NA	NA
chr6	59831152	59831294	L1MdF	-	N	NA	N	NA	NA	NA	24	2	3	0.923077	18	18	0	2	1	12	7	2	0	0.777778	5	16	0	0	1	8	-0.0769231	NA	NA	0.145299	NA	NA	-0.0769231	NA	NA	0.222222	NA	NA	0	NA	NA	-0.222222	NA	NA
chr8	59860325	59860749	L1MdF	+	N	NA	N	NA	NA	NA	103	12	10	0.895652	28	36	4	3	0.9	10	66	5	1	0.929577	13	23	4	0	0.851852	5	-0.00434783	1	1	-0.0339253	0.601896	1	0.0438003	0.506776	1	-0.0295775	0.71997	1	0.0481481	0.704912	1	0.0777256	0.254629	1
chr8	59880702	59881316	L1MdF	-	N	NA	N	NA	NA	NA	212	11	49	0.950673	25	121	7	32	0.945312	15	63	1	0	0.984375	6	71	4	1	0.946667	8	0.00536015	0.806735	1	-0.0337024	0.311587	1	0.00400598	1	1	-0.0390625	0.272725	1	-0.00135417	1	1	0.0377083	0.373876	1
chrX	59888372	59888665	L1MdF	-	N	NA	N	NA	NA	NA	15	3	0	0.833333	18	10	0	2	1	12	2	2	0	0.5	4	3	0	0	1	3	-0.166667	NA	NA	0.333333	NA	NA	-0.166667	NA	NA	0.5	NA	NA	0	NA	NA	-0.5	NA	NA
chr7	59907345	59914344	L1MdF	+	N	NA	N	NA	NA	NA	1117	176	146	0.863882	38	658	80	96	0.891599	25	322	43	4	0.882192	11	260	44	2	0.855263	12	-0.0277165	0.0711629	1	-0.0183093	0.382657	1	0.00861929	0.711528	1	0.00940714	0.684422	1	0.0363358	0.114101	1	0.0269286	0.355842	1
chr8	59927322	59927620	L1MdF	-	N	NA	N	NA	NA	NA	30	5	2	0.857143	15	24	5	3	0.827586	13	27	2	0	0.931034	11	31	5	1	0.861111	13	0.0295567	1	1	-0.0738916	0.441783	1	-0.00396825	1	1	-0.103448	0.422723	1	-0.0335249	0.741573	1	0.0699234	0.447248	1
chr18	59929784	59930054	L1MdF	+	N	NA	N	NA	NA	NA	148	14	30	0.91358	21	152	7	20	0.955975	20	68	7	0	0.906667	7	22	1	0	0.956522	3	-0.0423946	0.174864	1	0.00691358	0.811651	1	-0.0429415	NA	NA	0.0493082	0.149109	1	-0.000546896	NA	NA	-0.0498551	NA	NA
chr4	59971137	59971525	L1MdF	-	N	NA	N	NA	NA	NA	315	12	30	0.963303	29	180	4	19	0.978261	18	51	1	5	0.980769	5	65	2	0	0.970149	6	-0.0149581	0.435213	1	-0.0174665	1	1	-0.0068465	1	1	-0.00250836	1	1	0.00811162	0.659105	1	0.01062	1	1
chr16	59987410	59987654	L1MdF	+	Epha6	-	N	NA	NA	NA	131	5	3	0.963235	30	98	4	7	0.960784	24	65	2	0	0.970149	15	12	1	0	0.923077	4	0.00245098	1	1	-0.00691396	1	1	0.0401584	NA	NA	-0.00936494	1	1	0.0377074	NA	NA	0.0470723	NA	NA
chr18	59992772	59993136	L1MdF	-	N	NA	N	NA	NA	NA	205	18	30	0.919283	29	123	6	18	0.953488	17	77	1	0	0.987179	8	110	6	1	0.948276	12	-0.0342059	0.275396	1	-0.067897	0.0316902	1	-0.0289934	0.378951	1	-0.0336911	0.258441	1	0.00521251	1	1	0.0389036	0.245384	1
chr3	59993753	59993966	L1MdF	-	N	NA	N	NA	NA	NA	37	6	4	0.860465	29	15	5	7	0.75	15	14	5	0	0.736842	10	7	5	0	0.583333	8	0.110465	0.304015	1	0.123623	NA	NA	0.277132	NA	NA	0.0131579	NA	NA	0.166667	NA	NA	0.153509	NA	NA
chr7	60050339	60050640	L1MdF	+	Snrpn	-	N	NA	NA	NA	39	3	7	0.928571	17	22	3	8	0.88	12	21	4	0	0.84	7	28	3	0	0.903226	8	0.0485714	0.663523	1	0.0885714	0.410521	1	0.0253456	0.694253	1	0.04	1	1	-0.0232258	1	1	-0.0632258	0.687951	1
chrX	60093417	60093751	L1MdF	+	Mcf2	-	N	NA	NA	NA	82	3	25	0.964706	28	8	2	6	0.8	5	14	0	0	1	4	15	0	0	1	4	0.164706	NA	NA	-0.0352941	NA	NA	-0.0352941	NA	NA	-0.2	NA	NA	-0.2	NA	NA	0	NA	NA
chr15	60158728	60158979	L1MdF	-	N	NA	N	NA	NA	NA	166	7	23	0.959538	25	92	0	10	1	13	41	2	0	0.953488	7	15	0	0	1	2	-0.0404624	0.0997896	1	0.0060492	1	1	-0.0404624	NA	NA	0.0465116	0.0998342	1	0	NA	NA	-0.0465116	NA	NA
chr7	60172153	60172554	L1MdF	+	N	NA	N	NA	NA	NA	86	20	21	0.811321	28	56	13	11	0.811594	17	23	0	0	1	4	24	7	2	0.774194	6	-0.000273448	1	1	-0.188679	0.0232489	1	0.0371272	0.617324	1	-0.188406	0.0332856	1	0.0374007	0.787622	1	0.225806	0.0162322	1
chr3	60189329	60189605	L1MdF	+	N	NA	N	NA	NA	NA	15	0	7	1	22	8	0	2	1	10	2	0	0	1	2	7	0	0	1	7	0	NA	NA	0	NA	NA	0	NA	NA	0	NA	NA	0	NA	NA	0	NA	NA
chr8	60235640	60237514	L1MdF	-	N	NA	N	NA	NA	NA	323	41	44	0.887363	36	129	8	24	0.941606	13	145	10	2	0.935484	11	88	10	0	0.897959	9	-0.0542432	0.0902476	1	-0.0481212	0.10747	1	-0.0105965	0.857366	1	0.00612197	1	1	0.0436467	0.224986	1	0.0375247	0.340399	1
chr6	60245748	60246039	L1MdF	-	N	NA	N	NA	NA	NA	103	24	21	0.811024	27	73	6	10	0.924051	15	27	2	0	0.931034	6	37	5	1	0.880952	7	-0.113027	0.0264779	1	-0.120011	0.167636	1	-0.0699288	0.353266	1	-0.00698385	1	1	0.0430983	0.511293	1	0.0500821	0.692462	1
chr18	60264113	60264934	L1MdF	-	N	NA	N	NA	NA	NA	41	2	2	0.953488	31	9	1	0	0.9	7	14	0	0	1	8	13	1	0	0.928571	7	0.0534884	NA	NA	-0.0465116	NA	NA	0.0249169	NA	NA	-0.1	NA	NA	-0.0285714	NA	NA	0.0714286	NA	NA
chr7	60273927	60274218	L1MdF	+	N	NA	N	NA	NA	NA	173	16	39	0.915344	26	132	4	29	0.970588	19	100	10	0	0.909091	11	73	9	1	0.890244	9	-0.0552443	0.0590557	1	0.00625301	0.834864	1	0.0251	0.501025	1	0.0614973	0.0518117	1	0.0803443	0.0196287	1	0.018847	0.807719	1
chr4	60280112	60280273	L1MdF	-	N	NA	N	NA	NA	NA	278	20	26	0.932886	35	160	11	23	0.935673	21	106	6	2	0.946429	12	85	4	1	0.955056	9	-0.00278661	1	1	-0.0135427	0.820366	1	-0.0221703	0.61763	1	-0.0107561	0.802139	1	-0.0193837	0.589801	1	-0.00862761	1	1
chr18	60302237	60302565	L1MdF	+	F830016B08Rik	+	Y	NA	NA	NA	155	5	21	0.96875	31	63	2	6	0.969231	12	41	3	1	0.931818	7	23	3	1	0.884615	5	-0.000480769	1	1	0.0369318	0.373427	1	0.0841346	0.0843656	1	0.0374126	0.39132	1	0.0846154	0.1386	1	0.0472028	0.663511	1
chr12	60311609	60311919	L1MdF	+	N	NA	N	NA	NA	NA	41	8	6	0.836735	22	26	1	6	0.962963	12	11	3	0	0.785714	5	19	2	0	0.904762	8	-0.126228	0.146296	1	0.0510204	NA	NA	-0.0680272	0.712008	1	0.177249	NA	NA	0.0582011	0.573832	1	-0.119048	NA	NA
chr8	60318541	60320037	L1MdF	+	N	NA	N	NA	NA	NA	1012	63	112	0.941395	24	454	10	50	0.978448	10	414	5	15	0.988067	7	574	19	7	0.96796	11	-0.0370529	0.00150443	1	-0.0466715	2.39e-05	0.760902	-0.0265642	0.0175864	1	-0.00961855	0.307185	1	0.0104887	0.34628	1	0.0201073	0.0567829	1
chr3	60318702	60319185	L1MdF	-	N	NA	N	NA	NA	NA	241	11	28	0.956349	30	114	14	23	0.890625	17	158	2	1	0.9875	17	64	2	1	0.969697	7	0.0657242	0.0263036	1	-0.0311508	0.0894924	1	-0.0133478	1	1	-0.096875	0.000405299	1	-0.079072	0.0950396	1	0.017803	0.582233	1
chr7	60350613	60351543	L1MdF	-	N	NA	N	NA	NA	NA	730	75	94	0.906832	30	544	37	83	0.936317	25	283	17	10	0.943333	11	152	10	3	0.938272	6	-0.0294844	0.0573249	1	-0.036501	0.0508481	1	-0.0314393	0.225703	1	-0.00701664	0.76771	1	-0.00195491	1	1	0.00506173	0.837206	1
chr17	60392722	60395754	L1MdF	-	N	NA	N	NA	NA	NA	363	58	39	0.862233	32	256	16	39	0.941176	20	212	10	3	0.954955	11	71	10	2	0.876543	8	-0.0789437	0.000962286	1	-0.0927222	0.000219666	1	-0.0143104	0.859808	1	-0.0137785	0.548321	1	0.0646333	0.085877	1	0.0784117	0.0325715	1
chr8	60397293	60398608	L1MdF	+	N	NA	N	NA	NA	NA	595	28	61	0.955056	24	420	10	40	0.976744	14	555	9	9	0.984043	17	262	13	2	0.952727	12	-0.021688	0.0664319	1	-0.0289864	0.00417666	1	0.00232891	0.863578	1	-0.00729837	0.485284	1	0.0240169	0.0861859	1	0.0313153	0.010811	1
chr18	60405722	60418807	L1MdF	-	N	NA	N	NA	NA	NA	1317	217	141	0.85854	55	895	82	98	0.91607	32	788	99	12	0.888388	19	533	79	9	0.870915	13	-0.0575298	1.2e-05	0.382947	-0.0298481	0.0387273	1	-0.0123753	0.488329	1	0.0276818	0.0500482	1	0.0451546	0.00470077	1	0.0174728	0.329812	1
chr8	60414100	60421166	L1MdF	+	N	NA	N	NA	NA	NA	809	157	120	0.837474	56	313	35	29	0.899425	20	398	28	6	0.934272	24	128	11	1	0.920863	12	-0.0619512	0.00457236	1	-0.0967982	3.31e-07	0.0105534	-0.0833892	0.0109378	1	-0.034847	0.0863216	1	-0.021438	0.606856	1	0.013409	0.567374	1
chr7	60415373	60416415	L1MdF	+	N	NA	N	NA	NA	NA	295	52	42	0.850144	21	242	14	26	0.945312	13	133	13	1	0.910959	7	77	2	1	0.974684	4	-0.0951684	0.000185895	1	-0.0608148	0.0800231	1	-0.124539	0.00122481	1	0.0343536	0.215149	1	-0.029371	0.37687	1	-0.0637246	0.0922852	1
chr19	60441163	60441449	L1MdF	+	N	NA	N	NA	NA	NA	150	13	35	0.920245	41	53	7	15	0.883333	16	55	1	1	0.982143	11	43	6	0	0.877551	9	0.0369121	0.430297	1	-0.0618975	0.123498	1	0.0426944	0.393741	1	-0.0988095	0.0622096	1	0.00578231	1	1	0.104592	0.0483689	1
chr3	60445808	60445945	L1MdF	+	N	NA	N	NA	NA	NA	32	2	5	0.941176	21	19	1	3	0.95	16	27	0	0	1	14	5	0	0	1	3	-0.00882353	1	1	-0.0588235	0.498361	1	-0.0588235	NA	NA	-0.05	0.425532	1	-0.05	NA	NA	0	NA	NA
chr15	60479875	60480268	L1MdF	+	N	NA	N	NA	NA	NA	123	5	7	0.960938	23	81	3	10	0.964286	15	41	0	0	1	6	31	2	0	0.939394	5	-0.00334821	1	1	-0.0390625	0.337192	1	0.0215436	0.632822	1	-0.0357143	0.550194	1	0.0248918	0.619972	1	0.0606061	0.195483	1
chr2	60484433	60484663	L1MdF	+	Pla2r1	-	N	NA	NA	NA	110	5	22	0.956522	30	80	1	6	0.987654	17	43	1	0	0.977273	8	18	0	0	1	3	-0.0311326	0.403666	1	-0.020751	1	1	-0.0434783	NA	NA	0.0103816	1	1	-0.0123457	NA	NA	-0.0227273	NA	NA
chr6	60506824	60507036	L1MdF	+	N	NA	N	NA	NA	NA	127	8	20	0.940741	31	40	4	0	0.909091	11	14	0	0	1	3	26	3	0	0.896552	6	0.0316498	0.492464	1	-0.0592593	NA	NA	0.044189	0.412604	1	-0.0909091	NA	NA	0.0125392	1	1	0.103448	NA	NA
chr5	60508840	60509047	L1MdF	+	N	NA	N	NA	NA	NA	15	4	0	0.789474	19	11	0	1	1	12	8	0	0	1	8	5	0	0	1	5	-0.210526	NA	NA	-0.210526	NA	NA	-0.210526	NA	NA	0	NA	NA	0	NA	NA	0	NA	NA
chr6	60547746	60548225	L1MdF	-	N	NA	N	NA	NA	NA	308	49	45	0.862745	32	100	8	14	0.925926	9	115	8	2	0.934959	8	62	16	0	0.794872	7	-0.0631808	0.0938912	1	-0.0722143	0.0352986	1	0.0678733	0.159192	1	-0.00903342	0.801281	1	0.131054	0.0135128	1	0.140088	0.00371439	1
chr7	60578612	60578947	L1MdF	-	N	NA	N	NA	NA	NA	189	22	26	0.895735	17	106	9	14	0.921739	10	109	10	1	0.915966	8	60	11	2	0.84507	5	-0.0260045	0.554624	1	-0.0202318	0.698946	1	0.0506642	0.2861	1	0.00577274	1	1	0.0766687	0.142473	1	0.070896	0.154207	1
chr2	60586982	60587225	L1MdF	+	N	NA	N	NA	NA	NA	195	18	16	0.915493	25	81	5	11	0.94186	11	101	4	1	0.961905	10	59	3	1	0.951613	6	-0.0263675	0.63185	1	-0.0464118	0.16028	1	-0.0361199	0.427058	1	-0.0200443	0.733667	1	-0.00975244	1	1	0.0102919	0.711437	1
chr6	60604591	60606739	L1MdF	+	N	NA	N	NA	NA	NA	243	56	27	0.812709	40	138	4	11	0.971831	16	53	7	0	0.883333	6	106	10	0	0.913793	12	-0.159122	9.51e-07	0.0303069	-0.0706243	0.263484	1	-0.101084	0.0109101	1	0.0884977	0.0175728	1	0.0580379	0.0529941	1	-0.0304598	0.592639	1
chr1	60636464	60636804	L1MdF	-	N	NA	N	NA	NA	NA	219	8	41	0.964758	22	174	6	18	0.966667	16	44	1	0	0.977778	4	146	2	1	0.986486	12	-0.00190896	1	1	-0.0130201	1	1	-0.0217288	0.326832	1	-0.0111111	1	1	-0.0198198	0.30193	1	-0.00870871	0.551213	1
chr7	60701584	60702380	L1MdF	+	N	NA	N	NA	NA	NA	193	37	17	0.83913	22	161	26	23	0.860963	20	11	4	0	0.733333	2	60	11	3	0.84507	6	-0.0218321	0.583761	1	0.105797	NA	NA	-0.00593999	1	1	0.127629	NA	NA	0.0158921	0.842484	1	-0.111737	NA	NA
chr5	60726337	60726600	L1MdF	-	N	NA	N	NA	NA	NA	75	9	17	0.892857	27	55	6	4	0.901639	16	27	1	0	0.964286	7	17	1	1	0.944444	5	-0.0087822	1	1	-0.0714286	0.446635	1	-0.0515873	NA	NA	-0.0626464	0.425512	1	-0.0428051	NA	NA	0.0198413	NA	NA
chr12	60755966	60758226	L1MdF	-	N	NA	N	NA	NA	NA	457	78	69	0.854206	34	198	22	31	0.9	13	97	8	0	0.92381	6	245	29	3	0.894161	14	-0.0457944	0.098838	1	-0.0696039	0.0603651	1	-0.039955	0.125086	1	-0.0238095	0.54531	1	0.00583942	0.882454	1	0.0296489	0.444217	1
chr17	60796642	60797317	L1MdF	-	N	NA	N	NA	NA	NA	78	8	4	0.906977	25	70	5	1	0.933333	22	26	3	0	0.896552	8	26	1	0	0.962963	8	-0.0263566	0.577413	1	0.010425	1	1	-0.0559862	0.684091	1	0.0367816	0.68261	1	-0.0296296	1	1	-0.0664112	0.612007	1
chr6	60898394	60898858	L1MdF	+	N	NA	N	NA	NA	NA	41	4	2	0.911111	27	20	3	6	0.869565	15	11	0	0	1	6	16	0	0	1	9	0.0415459	0.681152	1	-0.0888889	NA	NA	-0.0888889	NA	NA	-0.130435	NA	NA	-0.130435	NA	NA	0	NA	NA
chr6	60910418	60911065	L1MdF	+	N	NA	N	NA	NA	NA	332	33	41	0.909589	30	168	8	22	0.954545	14	156	9	2	0.945455	11	121	7	1	0.945312	10	-0.0449564	0.0819017	1	-0.0358655	0.169521	1	-0.0357235	0.259562	1	0.00909091	0.805295	1	0.00923295	0.791223	1	0.000142045	1	1
chr5	60922761	60923076	L1MdF	-	N	NA	N	NA	NA	NA	174	30	25	0.852941	36	62	1	18	0.984127	14	56	1	2	0.982456	9	39	1	0	0.975	6	-0.131186	0.00275888	1	-0.129515	0.00480681	1	-0.122059	0.0360608	1	0.00167084	1	1	0.00912698	1	1	0.00745614	1	1
chr7	60950418	60951750	L1MdF	+	N	NA	N	NA	NA	NA	254	44	31	0.852349	26	153	14	21	0.916168	15	19	2	2	0.904762	2	129	16	1	0.889655	17	-0.0638187	0.0565665	1	-0.0524129	NA	NA	-0.0373062	0.30423	1	0.0114058	NA	NA	0.0265125	0.447566	1	0.0151067	NA	NA
chr5	60964002	60964315	L1MdF	-	N	NA	N	NA	NA	NA	209	10	31	0.954338	27	116	7	13	0.943089	14	104	5	1	0.954128	10	79	5	0	0.940476	8	0.0112485	0.616429	1	0.00020946	1	1	0.0138617	0.568772	1	-0.011039	0.773597	1	0.00261324	1	1	0.0136522	0.749372	1
chr7	60987413	60987761	L1MdF	-	N	NA	N	NA	NA	NA	93	10	17	0.902913	30	63	8	17	0.887324	21	25	1	0	0.961538	6	26	8	1	0.764706	8	0.0155887	0.80254	1	-0.0586258	0.461022	1	0.138207	0.0742815	1	-0.0742145	0.437017	1	0.122618	0.14544	1	0.196833	0.0642475	1
chr13	60995690	60996024	L1MdF	-	N	NA	N	NA	NA	NA	37	4	1	0.902439	23	14	5	1	0.736842	12	17	6	0	0.73913	12	12	1	0	0.923077	7	0.165597	NA	NA	0.163309	0.148224	1	-0.0206379	NA	NA	-0.00228833	NA	NA	-0.186235	NA	NA	-0.183946	NA	NA
chr3	61083925	61084288	L1MdF	-	N	NA	N	NA	NA	NA	117	16	25	0.879699	30	68	2	21	0.971429	16	75	3	0	0.961538	13	41	1	0	0.97619	6	-0.0917293	0.0360041	1	-0.0818392	0.0489205	1	-0.0964912	0.0765287	1	0.00989011	1	1	-0.00476191	1	1	-0.014652	1	1
chr15	61092405	61093185	L1MdF	-	N	NA	N	NA	NA	NA	65	11	9	0.855263	27	29	1	4	0.966667	11	42	2	2	0.954545	13	23	6	0	0.793103	8	-0.111404	0.172149	1	-0.0992823	0.129214	1	0.0621597	0.553947	1	0.0121212	1	1	0.173563	0.0523148	1	0.161442	0.052043	1
chr16	61100862	61101883	L1MdF	-	N	NA	N	NA	NA	NA	234	22	27	0.914062	24	136	3	14	0.978417	12	134	5	0	0.964029	12	133	16	2	0.892617	12	-0.0643548	0.015501	1	-0.0499663	0.0632924	1	0.0214451	0.484041	1	0.0143885	0.722549	1	0.0857998	0.00365223	1	0.0714113	0.0231418	1
chr7	61102140	61104091	L1MdF	+	N	NA	N	NA	NA	NA	50	28	9	0.641026	17	53	23	13	0.697368	16	28	15	1	0.651163	7	44	24	0	0.647059	12	-0.0563428	0.496378	1	-0.0101371	1	1	-0.00603318	1	1	0.0462056	0.683478	1	0.0503096	0.5944	1	0.00410397	1	1
chr16	61109682	61110033	L1MdF	+	N	NA	N	NA	NA	NA	47	18	5	0.723077	21	45	2	5	0.957447	15	31	2	1	0.939394	9	25	8	0	0.757576	10	-0.23437	0.00109419	1	-0.216317	0.015583	1	-0.0344988	0.811281	1	0.0180529	1	1	0.199871	0.0134176	1	0.181818	0.0824352	1
chr14	61121405	61121910	L1MdF	-	N	NA	N	NA	NA	NA	170	14	18	0.923913	24	111	6	12	0.948718	16	19	1	0	0.95	2	103	2	1	0.980952	12	-0.0248049	0.481612	1	-0.026087	NA	NA	-0.0570393	0.0584903	1	-0.00128205	NA	NA	-0.0322344	0.285949	1	-0.0309524	NA	NA
chr8	61134880	61135376	L1MdF	+	N	NA	N	NA	NA	NA	288	17	34	0.944262	25	162	5	25	0.97006	17	102	2	3	0.980769	8	109	4	0	0.964602	9	-0.0257976	0.256793	1	-0.0365069	0.177643	1	-0.0203395	0.462429	1	-0.0107094	0.711044	1	0.00545811	1	1	0.0161675	0.684762	1
chr13	61157466	61158044	L1MdF	-	N	NA	N	NA	NA	NA	339	24	45	0.933884	30	99	11	17	0.9	10	84	7	1	0.923077	6	48	8	0	0.857143	4	0.0338843	0.296829	1	0.0108074	0.64897	1	0.0767414	0.056603	1	-0.0230769	0.627036	1	0.0428571	0.444978	1	0.0659341	0.262692	1
chr3	61206658	61208676	L1MdF	+	N	NA	N	NA	NA	NA	317	34	28	0.903134	39	150	17	13	0.898204	16	116	12	0	0.90625	9	102	11	0	0.902655	11	0.00493031	0.875285	1	-0.0031161	1	1	0.000479036	1	1	-0.00804641	0.846528	1	-0.00445127	1	1	0.00359513	1	1
chr13	61223236	61223787	L1MdF	+	N	NA	N	NA	NA	NA	180	25	26	0.878049	34	106	5	20	0.954955	23	23	4	1	0.851852	4	34	2	0	0.944444	6	-0.0769062	0.0272126	1	0.0261969	0.755819	1	-0.0663957	0.389084	1	0.103103	0.0731714	1	0.0105105	0.679807	1	-0.0925926	0.388331	1
chr5	61277266	61280144	L1MdF	-	N	NA	N	NA	NA	NA	310	58	28	0.842391	32	184	16	16	0.92	16	175	5	2	0.972222	13	67	12	1	0.848101	7	-0.0776087	0.00886245	1	-0.129831	1.43e-06	0.0456012	-0.00570996	1	1	-0.0522222	0.0407096	1	0.0718987	0.0797867	1	0.124121	0.00050802	1
chr15	61281723	61282428	L1MdF	-	N	NA	N	NA	NA	NA	375	21	61	0.94697	29	157	8	23	0.951515	13	132	2	3	0.985075	8	189	6	2	0.969231	11	-0.00454546	1	1	-0.0381049	0.0831826	1	-0.0222611	0.295607	1	-0.0335595	0.193818	1	-0.0177156	0.422922	1	0.0158439	0.479987	1
chr15	61289055	61289352	L1MdF	-	N	NA	N	NA	NA	NA	277	7	27	0.975352	30	165	4	15	0.976331	16	137	2	1	0.985612	12	97	4	1	0.960396	9	-0.000979248	1	1	-0.0102594	0.724029	1	0.0149561	0.488634	1	-0.00928015	0.69343	1	0.0159353	0.477311	1	0.0252155	0.242422	1
chr16	61310519	61310713	L1MdF	-	N	NA	N	NA	NA	NA	36	6	11	0.857143	31	17	2	5	0.894737	13	14	0	0	1	8	13	0	0	1	8	-0.037594	NA	NA	-0.142857	NA	NA	-0.142857	NA	NA	-0.105263	NA	NA	-0.105263	NA	NA	0	NA	NA
chr2	61335864	61336496	L1MdF	-	N	NA	N	NA	NA	NA	148	15	28	0.907975	29	78	6	21	0.928571	14	89	9	3	0.908163	11	97	7	0	0.932692	13	-0.020596	0.639595	1	-0.000187805	1	1	-0.0247168	0.648835	1	0.0204082	0.78823	1	-0.00412088	1	1	-0.024529	0.606479	1
chr1	61367696	61368649	L1MdF	-	N	NA	N	NA	NA	NA	411	20	58	0.953596	20	128	4	6	0.969697	6	269	8	8	0.971119	12	210	6	7	0.972222	8	-0.0161007	0.62218	1	-0.0175228	0.323546	1	-0.0186259	0.295277	1	-0.00142216	1	1	-0.00252525	1	1	-0.00110309	1	1
chr17	61374062	61379804	L1MdF	+	N	NA	N	NA	NA	NA	733	145	108	0.834852	43	414	29	47	0.934537	27	369	25	11	0.936548	18	119	7	1	0.944444	10	-0.0996853	1.71e-07	0.00545391	-0.101696	2.8e-07	0.00894114	-0.109593	0.000766815	1	-0.00201098	1	1	-0.0099072	0.836579	1	-0.00789622	0.834559	1
chr13	61392626	61399693	L1MdF	+	N	NA	N	NA	NA	NA	983	142	126	0.873778	40	386	45	40	0.895592	24	188	21	4	0.899522	12	202	33	1	0.859574	13	-0.0218139	0.257907	1	-0.0257438	0.357277	1	0.0142033	0.592105	1	-0.00392988	1	1	0.0360172	0.168079	1	0.0399471	0.244574	1
chr17	61394810	61395311	L1MdF	-	N	NA	N	NA	NA	NA	106	12	9	0.898305	24	77	7	8	0.916667	16	46	7	0	0.867925	9	62	9	3	0.873239	11	-0.0183616	0.808087	1	0.0303806	0.602262	1	0.0250656	0.636753	1	0.0487421	0.394651	1	0.0434272	0.433369	1	-0.00531491	1	1
chr6	61451755	61456106	L1MdF	-	Ccser1	+	N	NA	NA	NA	718	102	78	0.87561	32	645	56	74	0.920114	25	322	31	3	0.912181	15	331	39	4	0.894595	12	-0.0445044	0.00528175	1	-0.0365715	0.0714954	1	-0.0189848	0.383758	1	0.00793282	0.722141	1	0.0255195	0.175445	1	0.0175867	0.452123	1
chr15	61461534	61461832	L1MdF	-	N	NA	N	NA	NA	NA	74	7	10	0.91358	28	38	2	9	0.95	15	32	0	0	1	9	27	2	0	0.931034	10	-0.0364198	0.716164	1	-0.0864198	0.188361	1	-0.0174542	1	1	-0.05	0.499218	1	0.0189655	1	1	0.0689655	0.221858	1
chr6	61482426	61482848	L1MdF	-	Ccser1	+	N	NA	NA	NA	201	23	14	0.897321	19	138	5	28	0.965035	14	87	5	0	0.945652	7	50	2	0	0.961538	4	-0.0677135	0.0162514	1	-0.0483307	0.196957	1	-0.064217	0.185467	1	0.0193828	0.518891	1	0.0034965	1	1	-0.0158863	1	1
chrX	61493725	61493858	L1MdF	+	N	NA	N	NA	NA	NA	52	21	4	0.712329	22	26	2	1	0.928571	10	14	8	0	0.636364	7	10	2	0	0.833333	4	-0.216243	0.0316266	1	0.0759651	0.598628	1	-0.121005	NA	NA	0.292208	0.0144633	1	0.0952381	NA	NA	-0.19697	NA	NA
chr6	61500047	61501142	L1MdF	-	Ccser1	+	N	NA	NA	NA	444	61	44	0.879208	35	183	11	21	0.943299	15	151	6	1	0.961783	11	87	10	1	0.896907	8	-0.064091	0.0120939	1	-0.0825755	0.00214117	1	-0.0176993	0.732182	1	-0.0184845	0.464583	1	0.0463918	0.156677	1	0.0648762	0.0598551	1
chr3	61511879	61512832	L1MdF	+	N	NA	N	NA	NA	NA	233	19	32	0.924603	23	143	8	16	0.94702	13	190	16	2	0.92233	17	70	9	0	0.886076	8	-0.0224167	0.41911	1	0.00227308	1	1	0.0385272	0.352508	1	0.0246898	0.399383	1	0.0609439	0.113144	1	0.0362541	0.352948	1
chr13	61516133	61516325	L1MdF	+	N	NA	N	NA	NA	NA	83	8	4	0.912088	20	81	2	7	0.975904	20	34	3	1	0.918919	7	22	5	0	0.814815	5	-0.0638157	0.102952	1	-0.00683101	1	1	0.0972731	0.170814	1	0.0569847	0.169794	1	0.161089	0.00943319	1	0.104104	0.26571	1
chr3	61532869	61533151	L1MdF	-	N	NA	N	NA	NA	NA	92	17	12	0.844037	29	43	2	6	0.955556	12	12	1	0	0.923077	3	36	4	0	0.9	9	-0.111519	0.0625995	1	-0.0790402	NA	NA	-0.0559633	0.440738	1	0.0324786	NA	NA	0.0555556	0.413716	1	0.0230769	NA	NA
chrX	61568639	61569673	L1MdF	-	N	NA	N	NA	NA	NA	181	35	36	0.837963	16	205	12	30	0.9447	14	156	10	2	0.939759	10	103	11	1	0.903509	7	-0.106737	0.000343008	1	-0.101796	0.00219135	1	-0.0655458	0.132025	1	0.00494143	0.828898	1	0.0411917	0.176504	1	0.0362503	0.355806	1
chr3	61570908	61571192	L1MdF	-	N	NA	N	NA	NA	NA	126	11	17	0.919708	33	39	2	6	0.95122	13	50	1	0	0.980392	10	31	1	0	0.96875	7	-0.0315115	0.735224	1	-0.0606841	0.185387	1	-0.049042	0.466828	1	-0.0291726	0.583731	1	-0.0175305	1	1	0.0116422	1	1
chr13	61585723	61585945	L1MdF	+	N	NA	N	NA	NA	NA	144	15	22	0.90566	22	93	6	8	0.939394	13	66	4	0	0.942857	8	69	5	1	0.932432	8	-0.0337336	0.483086	1	-0.0371968	0.441577	1	-0.0267721	0.619489	1	-0.0034632	1	1	0.00696151	1	1	0.0104247	1	1
chr5	61595726	61602323	L1MdF	-	N	NA	N	NA	NA	NA	1528	225	184	0.871649	52	1102	104	150	0.913765	37	280	18	3	0.939597	9	458	43	4	0.914172	16	-0.0421159	0.000345646	1	-0.0679487	0.000448243	1	-0.0425231	0.00964692	1	-0.0258328	0.156122	1	-0.000407146	1	1	0.0254257	0.216234	1
chr7	61626872	61627382	L1MdF	-	N	NA	N	NA	NA	NA	162	34	27	0.826531	30	37	4	5	0.902439	7	46	1	0	0.978723	6	57	11	2	0.838235	10	-0.0759084	0.347905	1	-0.152193	0.00486586	1	-0.0117047	1	1	-0.0762844	0.17978	1	0.0642037	0.403544	1	0.140488	0.0260533	1
chr5	61691551	61691802	L1MdF	+	N	NA	N	NA	NA	NA	8	0	3	1	11	10	0	3	1	13	4	0	0	1	4	4	3	0	0.571429	7	0	NA	NA	0	NA	NA	0.428571	NA	NA	0	NA	NA	0.428571	NA	NA	0.428571	NA	NA
chr13	61699872	61700118	L1MdF	-	N	NA	N	NA	NA	NA	90	12	12	0.882353	25	35	6	6	0.853659	10	47	2	0	0.959184	10	16	1	0	0.941176	3	0.0286944	0.780807	1	-0.0768307	0.22854	1	-0.0588235	NA	NA	-0.105525	0.134913	1	-0.0875179	NA	NA	0.0180072	NA	NA
chr13	61734940	61735232	L1MdF	-	N	NA	N	NA	NA	NA	72	7	12	0.911392	14	64	9	26	0.876712	16	41	0	0	1	6	29	2	0	0.935484	6	0.0346801	0.599489	1	-0.0886076	0.093891	1	-0.0240915	1	1	-0.123288	0.025223	1	-0.0587715	0.499249	1	0.0645161	0.181925	1
chr16	61744295	61744573	L1MdF	-	N	NA	N	NA	NA	NA	18	3	3	0.857143	24	6	1	2	0.857143	9	8	1	0	0.888889	9	7	0	0	1	7	0	NA	NA	-0.031746	NA	NA	-0.142857	NA	NA	-0.031746	NA	NA	-0.142857	NA	NA	-0.111111	NA	NA
chr17	61760753	61761063	L1MdF	-	N	NA	N	NA	NA	NA	179	7	23	0.962366	24	69	5	13	0.932432	12	37	1	1	0.973684	5	59	5	2	0.921875	8	0.0299332	0.330792	1	-0.0113186	1	1	0.0404906	0.191204	1	-0.0412518	0.661893	1	0.0105574	1	1	0.0518092	0.407265	1
chr16	61820856	61821141	L1MdF	-	N	NA	N	NA	NA	NA	95	12	15	0.88785	26	77	7	13	0.916667	17	49	1	2	0.98	9	46	1	0	0.978723	8	-0.0288162	0.628642	1	-0.0921495	0.063151	1	-0.0908729	0.110889	1	-0.0633333	0.257368	1	-0.0620567	0.257637	1	0.0012766	1	1
chr2	61874912	61875062	L1MdF	-	N	NA	N	NA	NA	NA	60	4	8	0.9375	28	26	4	9	0.866667	16	19	1	0	0.95	8	31	3	0	0.911765	13	0.0708333	0.261503	1	-0.0125	1	1	0.0257353	0.690818	1	-0.0833333	0.635919	1	-0.045098	0.696907	1	0.0382353	1	1
chr8	61892459	61892882	L1MdF	-	Palld	-	N	NA	NA	NA	92	9	17	0.910891	29	49	3	14	0.942308	15	21	0	0	1	6	30	4	0	0.882353	11	-0.0314166	0.752061	1	-0.0891089	0.355893	1	0.0285381	0.737235	1	-0.0576923	0.552286	1	0.0599548	0.427151	1	0.117647	0.286115	1
chrX	61936267	61940307	L1MdF	+	N	NA	N	NA	NA	NA	392	75	47	0.8394	27	275	34	30	0.889968	17	83	8	3	0.912088	4	88	9	0	0.907216	8	-0.0505672	0.0571318	1	-0.0726875	0.0780824	1	-0.0678161	0.115727	1	-0.0221203	0.697561	1	-0.0172489	0.708742	1	0.00487142	1	1
chr3	61979527	61979781	L1MdF	-	N	NA	N	NA	NA	NA	60	12	16	0.833333	22	40	7	7	0.851064	14	18	8	1	0.692308	6	19	2	0	0.904762	7	-0.0177305	1	1	0.141026	0.157593	1	-0.0714286	0.72899	1	0.158756	0.135361	1	-0.0536981	0.710208	1	-0.212454	0.149759	1
chrX	61983148	61984621	L1MdF	+	N	NA	N	NA	NA	NA	122	20	21	0.859155	16	168	9	24	0.949153	17	82	15	2	0.845361	8	96	14	2	0.872727	11	-0.0899976	0.00616003	1	0.0137941	0.852646	1	-0.0135723	0.853207	1	0.103792	0.00625168	1	0.0764253	0.0254731	1	-0.0273664	0.688871	1
chr16	62007673	62008331	L1MdF	+	N	NA	N	NA	NA	NA	56	14	5	0.8	19	52	7	3	0.881356	15	29	7	0	0.805556	10	18	3	0	0.857143	6	-0.0813559	0.239872	1	-0.00555556	1	1	-0.0571429	0.752778	1	0.0758004	0.375865	1	0.0242131	0.717175	1	-0.0515873	0.730044	1
chr2	62015075	62015270	L1MdF	-	N	NA	N	NA	NA	NA	38	5	4	0.883721	22	6	1	4	0.857143	6	19	0	0	1	8	16	2	1	0.888889	8	0.0265781	NA	NA	-0.116279	NA	NA	-0.00516796	NA	NA	-0.142857	NA	NA	-0.031746	NA	NA	0.111111	NA	NA
chrX	62020274	62020429	L1MdF	-	N	NA	N	NA	NA	NA	6	0	1	1	7	4	0	3	1	7	3	0	0	1	3	2	0	0	1	2	0	NA	NA	0	NA	NA	0	NA	NA	0	NA	NA	0	NA	NA	0	NA	NA
chr12	62037429	62038273	L1MdF	-	N	NA	N	NA	NA	NA	218	31	32	0.875502	27	119	13	12	0.901515	13	63	2	1	0.969231	5	45	1	0	0.978261	4	-0.0260131	0.503709	1	-0.0937288	0.0242591	1	-0.102759	0.0387682	1	-0.0677156	0.150597	1	-0.0767457	0.119354	1	-0.0090301	1	1
chr4	62070148	62071100	L1MdF	-	N	NA	N	NA	NA	NA	115	19	22	0.858209	19	96	8	22	0.923077	20	63	6	0	0.913043	8	83	4	1	0.954023	9	-0.064868	0.14976	1	-0.0548345	0.36739	1	-0.095814	0.0244457	1	0.0100334	1	1	-0.0309461	0.551485	1	-0.0409795	0.339129	1
chr16	62097727	62098200	L1MdF	-	N	NA	N	NA	NA	NA	58	14	19	0.805556	31	35	1	4	0.972222	13	29	2	0	0.935484	8	25	5	0	0.833333	9	-0.166667	0.0184637	1	-0.129928	0.138621	1	-0.0277778	1	1	0.0367384	0.592318	1	0.138889	0.0844364	1	0.102151	0.255406	1
chr8	62138559	62138868	L1MdF	+	N	NA	N	NA	NA	NA	167	8	24	0.954286	25	90	5	19	0.947368	15	58	2	0	0.966667	8	134	19	4	0.875817	18	0.00691729	0.774231	1	-0.012381	1	1	0.0784687	0.014452	1	-0.0192982	0.706924	1	0.0715514	0.0777922	1	0.0908497	0.0703046	1
chrX	62144930	62145670	L1MdF	+	N	NA	N	NA	NA	NA	278	19	40	0.936027	23	82	3	15	0.964706	7	134	9	1	0.937063	9	34	6	0	0.85	4	-0.0286789	0.432349	1	-0.001036	1	1	0.0860269	0.0978236	1	0.0276429	0.542199	1	0.114706	0.029593	1	0.0870629	0.100013	1
chr6	62145218	62145633	L1MdF	+	Ccser1	+	N	NA	NA	NA	81	21	21	0.794118	23	75	7	10	0.914634	15	50	6	0	0.892857	9	30	2	0	0.9375	5	-0.120516	0.0247755	1	-0.0987395	0.128019	1	-0.143382	0.0654192	1	0.021777	0.769279	1	-0.0228659	1	1	-0.0446429	0.70524	1
chr3	62151534	62157698	L1MdF	-	N	NA	N	NA	NA	NA	880	172	99	0.836502	54	497	54	37	0.901996	27	390	30	1	0.928571	18	121	12	3	0.909774	7	-0.0654945	0.000279819	1	-0.0920695	1.44e-06	0.0457797	-0.0732725	0.0300523	1	-0.0265751	0.16685	1	-0.00777807	0.871103	1	0.018797	0.457408	1
chr16	62152321	62152829	L1MdF	+	N	NA	N	NA	NA	NA	78	7	21	0.917647	27	32	0	4	1	10	37	1	1	0.973684	9	35	4	0	0.897436	9	-0.0823529	0.187256	1	-0.0560372	0.432772	1	0.0202112	0.739929	1	0.0263158	1	1	0.102564	0.121662	1	0.0762483	0.358442	1
chr13	62162476	62162749	L1MdF	-	Zfp808	+	N	NA	NA	NA	106	6	16	0.946429	24	64	4	8	0.941176	12	66	0	0	1	10	40	2	1	0.952381	7	0.0052521	1	1	-0.0535714	0.0858809	1	-0.00595238	1	1	-0.0588235	0.119549	1	-0.0112045	1	1	0.047619	0.149013	1
chr12	62168783	62169081	L1MdF	-	N	NA	N	NA	NA	NA	85	16	25	0.841584	31	64	4	9	0.941176	19	29	0	0	1	6	43	2	1	0.955556	10	-0.0995923	0.055081	1	-0.158416	0.0219497	1	-0.113971	0.0597288	1	-0.0588235	0.31361	1	-0.0143791	1	1	0.0444444	0.516846	1
chr8	62176465	62177198	L1MdF	-	N	NA	N	NA	NA	NA	112	28	14	0.8	20	142	14	22	0.910256	24	45	6	2	0.882353	7	81	11	1	0.880435	11	-0.110256	0.00756937	1	-0.0823529	0.208216	1	-0.0804348	0.150442	1	0.0279035	0.587734	1	0.0298216	0.514305	1	0.00191816	1	1
chrX	62192395	62198388	L1MdF	+	N	NA	N	NA	NA	NA	1520	235	188	0.866097	42	747	55	123	0.931421	22	290	33	6	0.897833	6	296	40	5	0.880952	9	-0.0653246	5.83e-07	0.0185913	-0.031736	0.125076	1	-0.0148555	0.537259	1	0.0335886	0.0655119	1	0.0504691	0.00668326	1	0.0168804	0.535671	1
chr16	62275607	62276160	L1MdF	+	N	NA	N	NA	NA	NA	42	6	4	0.875	19	30	4	4	0.882353	12	17	1	1	0.944444	6	34	4	1	0.894737	10	-0.00735294	1	1	-0.0694444	NA	NA	-0.0197368	1	1	-0.0620915	NA	NA	-0.0123839	1	1	0.0497076	NA	NA
chr3	62285540	62285758	L1MdF	+	N	NA	N	NA	NA	NA	62	9	4	0.873239	23	42	1	1	0.976744	14	20	3	0	0.869565	7	36	2	1	0.947368	10	-0.103505	0.0868103	1	0.00367422	1	1	-0.074129	0.322909	1	0.107179	0.117949	1	0.0293758	0.59782	1	-0.0778032	0.355865	1
chr7	62291080	62291455	L1MdF	+	N	NA	N	NA	NA	NA	235	32	48	0.88015	33	131	11	24	0.922535	17	49	0	2	1	5	31	0	1	1	3	-0.0423854	0.235847	1	-0.11985	0.00757121	1	-0.11985	NA	NA	-0.0774648	0.0688022	1	-0.0774648	NA	NA	0	NA	NA
chr3	62301288	62303480	L1MdF	+	N	NA	N	NA	NA	NA	202	52	19	0.795276	32	172	23	25	0.882051	26	30	0	1	1	5	103	8	0	0.927928	12	-0.0867757	0.0154031	1	-0.204724	0.00225931	1	-0.132652	0.00120097	1	-0.117949	0.0504341	1	-0.0458766	0.240034	1	0.0720721	0.202546	1
chr13	62321248	62322564	L1MdF	+	N	NA	N	NA	NA	NA	484	57	63	0.89464	41	149	20	8	0.881657	14	191	21	2	0.900943	12	118	22	2	0.842857	8	0.0129828	0.670901	1	-0.00630384	0.894427	1	0.0517824	0.102714	1	-0.0192866	0.618504	1	0.0387997	0.404693	1	0.0580863	0.13381	1
chr7	62322593	62322801	L1MdF	+	N	NA	N	NA	NA	NA	45	7	2	0.865385	29	20	2	2	0.909091	13	21	2	0	0.913043	13	6	1	0	0.857143	4	-0.0437063	0.716332	1	-0.0476589	0.712928	1	0.00824176	NA	NA	-0.00395257	1	1	0.0519481	NA	NA	0.0559006	NA	NA
chr6	62360691	62360997	L1MdF	-	Ccser1	+	N	NA	NA	NA	61	9	2	0.871429	28	34	3	3	0.918919	15	13	4	0	0.764706	6	16	3	0	0.842105	7	-0.0474903	0.537664	1	0.106723	NA	NA	0.0293233	NA	NA	0.154213	NA	NA	0.0768137	NA	NA	-0.0773994	NA	NA
chr5	62393640	62393856	L1MdF	+	N	NA	N	NA	NA	NA	122	15	19	0.890511	23	83	3	9	0.965116	16	108	6	0	0.947368	15	41	6	2	0.87234	7	-0.0746053	0.0743066	1	-0.0568575	0.115437	1	0.0181705	0.791342	1	0.0177479	0.734786	1	0.0927759	0.0667724	1	0.075028	0.110212	1
chr5	62414070	62414844	L1MdF	-	N	NA	N	NA	NA	NA	20	9	2	0.689655	20	20	3	1	0.869565	13	15	4	0	0.789474	11	8	3	0	0.727273	7	-0.17991	0.187947	1	-0.0998185	NA	NA	-0.0376176	NA	NA	0.0800915	NA	NA	0.142292	NA	NA	0.062201	NA	NA
chr6	62434381	62436188	L1MdF	+	N	NA	N	NA	NA	NA	91	30	29	0.752066	23	72	12	8	0.857143	13	66	3	1	0.956522	7	92	13	0	0.87619	14	-0.105077	0.0791943	1	-0.204456	0.00024046	1	-0.124124	0.0264121	1	-0.0993789	0.0546889	1	-0.0190476	0.829452	1	0.0803313	0.106327	1
chr7	62473377	62475637	L1MdF	-	N	NA	N	NA	NA	NA	240	100	35	0.705882	41	163	46	23	0.779904	21	139	26	1	0.842424	12	90	25	1	0.782609	11	-0.074022	0.0593576	1	-0.136542	0.000949532	1	-0.0767263	0.117724	1	-0.0625199	0.146795	1	-0.00270439	1	1	0.0598155	0.211655	1
chr7	62494504	62495234	L1MdF	-	N	NA	N	NA	NA	NA	250	38	29	0.868056	29	141	13	20	0.915584	16	96	15	1	0.864865	10	43	5	0	0.895833	5	-0.0475289	0.160417	1	0.00319069	1	1	-0.0277778	0.815352	1	0.0507196	0.225151	1	0.0197511	0.771755	1	-0.0309685	0.795187	1
chr3	62517372	62517530	L1MdF	-	N	NA	N	NA	NA	NA	98	8	8	0.924528	28	65	3	4	0.955882	18	53	0	0	1	12	38	0	2	1	9	-0.0313541	0.531442	1	-0.0754717	0.0527154	1	-0.0754717	0.110355	1	-0.0441176	0.255372	1	-0.0441176	0.551296	1	0	1	1
chr16	62530544	62530852	L1MdF	+	N	NA	N	NA	NA	NA	164	10	16	0.942529	29	79	4	15	0.951807	15	23	1	1	0.958333	4	18	2	0	0.9	3	-0.00927849	1	1	-0.0158046	1	1	0.0425287	NA	NA	-0.0065261	1	1	0.0518072	NA	NA	0.0583333	NA	NA
chr7	62535836	62537769	L1MdF	-	N	NA	N	NA	NA	NA	117	45	13	0.722222	26	132	24	12	0.846154	21	75	9	2	0.892857	9	42	5	2	0.893617	7	-0.123932	0.00946734	1	-0.170635	0.00195094	1	-0.171395	0.0187627	1	-0.0467033	0.432045	1	-0.0474632	0.484946	1	-0.000759878	1	1
chr16	62575630	62594381	L1MdF	+	N	NA	N	NA	NA	NA	942	206	93	0.820557	43	483	61	61	0.887868	29	613	52	11	0.921805	10	227	34	5	0.869732	13	-0.0673102	0.000344878	1	-0.101247	9.08e-10	2.9e-05	-0.0491743	0.056006	1	-0.0339369	0.0471853	1	0.0181358	0.484257	1	0.0520727	0.0167769	1
chr7	62593215	62593498	L1MdF	-	N	NA	N	NA	NA	NA	25	11	7	0.694444	20	36	15	2	0.705882	23	14	8	0	0.636364	8	15	7	0	0.681818	10	-0.0114379	1	1	0.0580808	0.774661	1	0.0126263	1	1	0.0695187	0.590926	1	0.0240642	1	1	-0.0454545	1	1
chr7	62726070	62726487	L1MdF	-	N	NA	N	NA	NA	NA	60	19	13	0.759494	24	34	5	15	0.871795	14	22	2	0	0.916667	5	34	11	0	0.755556	11	-0.112301	0.224047	1	-0.157173	0.146668	1	0.00393811	1	1	-0.0448718	0.699106	1	0.116239	0.265451	1	0.161111	0.121307	1
chr7	62726620	62731100	L1MdF	+	N	NA	N	NA	NA	NA	507	118	62	0.8112	42	249	60	43	0.805825	21	162	24	0	0.870968	7	308	75	6	0.804178	19	0.00537476	0.859667	1	-0.0597677	0.0622048	1	0.00702245	0.804826	1	-0.0651425	0.0646384	1	0.0016477	1	1	0.0667902	0.0588681	1
chr3	62757311	62757679	L1MdF	-	N	NA	N	NA	NA	NA	138	12	6	0.92	28	80	6	10	0.930233	18	58	0	1	1	10	51	1	0	0.980769	8	-0.0102326	1	1	-0.08	0.0219756	1	-0.0607692	0.190486	1	-0.0697674	0.0811866	1	-0.0505367	0.254319	1	0.0192308	0.472727	1
chr7	62764502	62765024	L1MdF	+	N	NA	N	NA	NA	NA	104	16	12	0.866667	30	52	5	13	0.912281	17	61	3	1	0.953125	13	37	2	0	0.948718	9	-0.045614	0.462377	1	-0.0864583	0.0778831	1	-0.0820513	0.244794	1	-0.0408443	0.473105	1	-0.0364372	0.697127	1	0.00440705	1	1
chr7	62800790	62801264	L1MdF	-	N	NA	N	NA	NA	NA	152	22	26	0.873563	23	90	8	21	0.918367	15	50	6	2	0.892857	8	29	6	0	0.828571	5	-0.0448041	0.31592	1	-0.0192939	0.817072	1	0.0449918	0.428843	1	0.0255102	0.576288	1	0.0897959	0.195884	1	0.0642857	0.52563	1
chr3	62822085	62823387	L1MdF	-	N	NA	N	NA	NA	NA	237	74	31	0.762058	34	99	26	20	0.792	17	77	8	1	0.905882	7	33	5	0	0.868421	6	-0.0299421	0.531327	1	-0.143824	0.00375611	1	-0.106363	0.155963	1	-0.113882	0.0351807	1	-0.0764211	0.352499	1	0.0374613	0.537595	1
chr6	62827263	62827677	L1MdF	-	N	NA	N	NA	NA	NA	111	4	8	0.965217	29	85	2	11	0.977011	22	55	3	0	0.948276	14	37	4	0	0.902439	9	-0.0117941	0.701059	1	0.0169415	0.688246	1	0.0627784	0.208152	1	0.0287356	0.389162	1	0.0745725	0.0827023	1	0.0458368	0.443808	1
chr5	62868759	62869580	L1MdF	+	Dthd1	+	N	NA	NA	NA	977	31	105	0.969246	26	550	4	30	0.99278	15	374	7	5	0.981627	9	248	9	5	0.964981	8	-0.0235338	0.0019833	1	-0.0123813	0.268723	1	0.00426549	0.691934	1	0.0111525	0.133876	1	0.0277992	0.0057114	1	0.0166468	0.204652	1
chr12	62897348	62897555	L1MdF	+	N	NA	N	NA	NA	NA	78	7	11	0.917647	22	75	1	4	0.986842	16	23	3	0	0.884615	6	84	7	0	0.923077	16	-0.069195	0.06692	1	0.0330317	0.696543	1	-0.00542986	1	1	0.102227	0.0500168	1	0.0637652	0.0725319	1	-0.0384615	0.690337	1
chr3	62907297	62908405	L1MdF	-	N	NA	N	NA	NA	NA	152	17	27	0.899408	22	179	9	24	0.952128	21	54	4	2	0.931034	6	36	1	0	0.972973	6	-0.0527194	0.0668207	1	-0.0316262	0.604261	1	-0.0735647	0.206822	1	0.0210932	0.511637	1	-0.0208453	1	1	-0.0419385	0.645324	1
chr3	62932761	62933043	L1MdF	-	N	NA	N	NA	NA	NA	160	11	12	0.935673	23	67	2	6	0.971014	10	47	1	1	0.979167	6	53	0	0	1	6	-0.035342	0.358081	1	-0.0434942	0.470896	1	-0.0643275	0.0707608	1	-0.00815217	1	1	-0.0289855	0.504539	1	-0.0208333	0.475248	1
chr5	62960708	62961108	L1MdF	-	N	NA	N	NA	NA	NA	279	15	24	0.94898	27	178	14	20	0.927083	19	88	4	1	0.956522	8	62	5	1	0.925373	7	0.0218963	0.332957	1	-0.00754215	1	1	0.0236065	0.390777	1	-0.0294384	0.440273	1	0.0017102	1	1	0.0311486	0.49445	1
chrX	62989139	62989457	L1MdF	+	N	NA	N	NA	NA	NA	109	10	11	0.915966	23	42	2	6	0.954545	9	32	0	0	1	5	15	3	0	0.833333	3	-0.0385791	0.516406	1	-0.0840336	0.120854	1	0.0826331	NA	NA	-0.0454545	0.505965	1	0.121212	NA	NA	0.166667	NA	NA
chr3	63007093	63008706	L1MdF	+	N	NA	N	NA	NA	NA	345	41	69	0.893782	23	207	14	47	0.936652	15	174	3	4	0.983051	11	178	7	3	0.962162	10	-0.0428692	0.0797834	1	-0.0892685	7.44e-05	1	-0.0683798	0.00566889	1	-0.0463993	0.0250224	1	-0.0255106	0.270147	1	0.0208887	0.338088	1
chr6	63010320	63011265	L1MdF	-	N	NA	N	NA	NA	NA	262	29	34	0.900344	28	181	6	15	0.967914	15	177	3	1	0.983333	11	83	2	2	0.976471	6	-0.0675708	0.00626338	1	-0.0829897	0.000256742	1	-0.0761269	0.0239972	1	-0.0154189	0.503102	1	-0.00855615	1	1	0.00686274	0.657106	1
chr1	63013537	63013840	L1MdF	+	N	NA	N	NA	NA	NA	192	9	36	0.955224	24	126	6	15	0.954545	14	56	0	0	1	5	108	3	2	0.972973	11	0.000678426	1	1	-0.0447761	0.212509	1	-0.0177491	0.548801	1	-0.0454545	0.181346	1	-0.0184275	0.514678	1	0.027027	0.551548	1
chr15	63027800	63028778	L1MdF	+	N	NA	N	NA	NA	NA	188	12	23	0.94	30	64	2	9	0.969697	11	49	1	0	0.98	6	49	2	0	0.960784	5	-0.029697	0.528205	1	-0.04	0.474785	1	-0.0207843	0.741469	1	-0.010303	1	1	0.00891266	1	1	0.0192157	1	1
chr4	63047429	63047676	L1MdF	-	Zfp618	+	N	NA	NA	NA	78	14	11	0.847826	21	62	2	19	0.96875	18	31	0	0	1	6	53	3	3	0.946429	11	-0.120924	0.0154385	1	-0.152174	0.0200537	1	-0.0986025	0.108546	1	-0.03125	1	1	0.0223214	0.663327	1	0.0535714	0.549601	1
chr6	63061068	63061416	L1MdF	-	N	NA	N	NA	NA	NA	151	22	22	0.872832	29	105	14	30	0.882353	21	19	3	1	0.863636	3	71	20	3	0.78022	11	-0.00952057	0.857953	1	0.00919601	NA	NA	0.0926126	0.0754989	1	0.0187166	NA	NA	0.102133	0.058603	1	0.0834166	NA	NA
chr12	63071567	63071981	L1MdF	-	N	NA	N	NA	NA	NA	56	11	26	0.835821	25	31	4	8	0.885714	12	32	5	1	0.864865	10	16	4	1	0.8	5	-0.0498934	0.570242	1	-0.029044	0.782754	1	0.0358209	0.740277	1	0.0208494	1	1	0.0857143	0.442757	1	0.0648649	0.705412	1
chr15	63094848	63096287	L1MdF	-	N	NA	N	NA	NA	NA	444	33	35	0.930818	26	266	19	35	0.933333	19	246	4	2	0.984	11	220	25	2	0.897959	12	-0.00251572	1	1	-0.0531824	0.00120913	1	0.0328584	0.147701	1	-0.0506667	0.00457609	1	0.0353741	0.156892	1	0.0860408	3.17e-05	1
chrX	63146528	63146960	L1MdF	-	N	NA	N	NA	NA	NA	52	6	10	0.896552	20	46	2	6	0.958333	13	25	0	0	1	6	23	0	1	1	6	-0.0617816	0.288275	1	-0.103448	0.171268	1	-0.103448	0.176142	1	-0.0416667	0.543379	1	-0.0416667	1	1	0	1	1
chr5	63149996	63150827	L1MdF	+	N	NA	N	NA	NA	NA	323	21	20	0.938953	31	59	10	12	0.855072	7	51	4	0	0.927273	5	49	0	0	1	4	0.083881	0.0233303	1	0.0116808	0.763272	1	-0.0610465	0.0908168	1	-0.0722003	0.260472	1	-0.144928	0.00502804	1	-0.0727273	0.120251	1
chr5	63232308	63232570	L1MdF	+	N	NA	N	NA	NA	NA	121	6	27	0.952756	21	37	0	7	1	7	55	3	1	0.948276	7	55	5	3	0.916667	8	-0.0472441	0.338775	1	0.00448004	1	1	0.0360892	0.334437	1	0.0517241	0.279059	1	0.0833333	0.152998	1	0.0316092	0.71718	1
chr6	63242211	63242563	L1MdF	-	N	NA	N	NA	NA	NA	147	14	20	0.913043	18	90	5	6	0.947368	12	40	2	0	0.952381	4	101	15	1	0.87069	11	-0.0343249	0.459663	1	-0.0393375	0.532414	1	0.0423538	0.320326	1	-0.00501253	1	1	0.0766788	0.0634188	1	0.0816913	0.242961	1
chr7	63246281	63246587	L1MdF	-	N	NA	N	NA	NA	NA	190	25	29	0.883721	34	102	8	11	0.927273	16	49	1	2	0.98	6	39	2	0	0.95122	5	-0.0435518	0.24927	1	-0.0962791	0.0364084	1	-0.0674986	0.271384	1	-0.0527273	0.275237	1	-0.0239468	0.729166	1	0.0287805	0.586574	1
chr7	63290939	63291252	L1MdF	-	N	NA	N	NA	NA	NA	136	13	21	0.912752	28	55	2	12	0.964912	10	41	3	1	0.931818	7	111	4	0	0.965217	15	-0.0521606	0.244855	1	-0.0190665	1	1	-0.0524657	0.127592	1	0.0330941	0.650544	1	-0.00030511	1	1	-0.0333992	0.396679	1
chr8	63302041	63308338	L1MdF	-	Spock3	+	N	NA	NA	NA	689	111	66	0.86125	46	369	51	44	0.878571	27	381	37	11	0.911483	19	202	36	2	0.848739	15	-0.0173214	0.425001	1	-0.0502333	0.012404	1	0.0125105	0.671869	1	-0.0329118	0.142728	1	0.0298319	0.283192	1	0.0627438	0.0195642	1
chrX	63321296	63322156	L1MdF	-	N	NA	N	NA	NA	NA	103	18	15	0.85124	21	80	9	5	0.898876	12	65	8	1	0.890411	9	65	10	0	0.866667	9	-0.0476367	0.404806	1	-0.0391713	0.517946	1	-0.015427	0.835916	1	0.00846545	1	1	0.0322097	0.626304	1	0.0237443	0.802516	1
chr12	63374347	63374520	L1MdF	+	N	NA	N	NA	NA	NA	22	5	9	0.814815	22	20	3	6	0.869565	18	3	0	0	1	2	11	1	0	0.916667	7	-0.0547504	0.710539	1	-0.185185	NA	NA	-0.101852	NA	NA	-0.130435	NA	NA	-0.0471015	NA	NA	0.0833333	NA	NA
chr5	63375601	63375916	L1MdF	+	N	NA	N	NA	NA	NA	116	15	15	0.885496	25	40	3	9	0.930233	10	18	8	0	0.692308	4	82	11	4	0.88172	16	-0.0447364	0.567017	1	0.193188	0.0281276	1	0.00377575	1	1	0.237925	0.0154016	1	0.0485121	0.547575	1	-0.189413	0.0316125	1
chr3	63376658	63377364	L1MdF	-	Mme	+	N	NA	NA	NA	142	35	33	0.80226	21	200	14	43	0.934579	24	82	2	0	0.97619	6	36	3	1	0.923077	4	-0.13232	9.98e-05	1	-0.173931	4.75e-05	1	-0.120817	0.101914	1	-0.041611	0.251253	1	0.0115025	0.731975	1	0.0531136	0.324964	1
chr8	63393149	63393432	L1MdF	-	N	NA	N	NA	NA	NA	27	12	12	0.692308	19	30	5	8	0.857143	14	10	1	0	0.909091	3	7	1	0	0.875	3	-0.164835	0.106136	1	-0.216783	NA	NA	-0.182692	NA	NA	-0.0519481	NA	NA	-0.0178571	NA	NA	0.0340909	NA	NA
chr7	63420372	63420554	L1MdF	-	4930554H23Rik	-	N	NA	NA	NA	64	19	11	0.771084	24	30	3	5	0.909091	10	30	6	0	0.833333	8	57	5	1	0.919355	16	-0.138007	0.116423	1	-0.062249	0.624713	1	-0.148271	0.0230067	1	0.0757576	0.481106	1	-0.0102639	1	1	-0.0860215	0.205084	1
chr12	63433515	63433783	L1MdF	-	N	NA	N	NA	NA	NA	12	6	0	0.666667	18	8	2	2	0.8	12	4	1	0	0.8	5	8	0	0	1	8	-0.133333	NA	NA	-0.133333	NA	NA	-0.333333	NA	NA	0	NA	NA	-0.2	NA	NA	-0.2	NA	NA
chr10	63447461	63447762	L1MdF	+	Ctnna3	+	N	NA	NA	NA	129	19	11	0.871622	21	71	7	7	0.910256	12	66	1	0	0.985075	10	76	1	0	0.987013	10	-0.0386348	0.511695	1	-0.113453	0.00918269	1	-0.115391	0.00255005	1	-0.0748182	0.069017	1	-0.0767566	0.063328	1	-0.00193836	1	1
chr12	63461805	63462096	L1MdF	+	N	NA	N	NA	NA	NA	81	18	21	0.818182	27	72	10	16	0.878049	20	11	1	0	0.916667	2	33	3	0	0.916667	6	-0.059867	0.306525	1	-0.0984848	NA	NA	-0.0984848	0.19087	1	-0.0386179	NA	NA	-0.0386179	0.75186	1	0	NA	NA
chr8	63509344	63509656	L1MdF	+	N	NA	N	NA	NA	NA	78	13	16	0.857143	31	25	4	5	0.862069	10	20	0	0	1	5	12	0	0	1	3	-0.00492611	1	1	-0.142857	0.120091	1	-0.142857	NA	NA	-0.137931	0.134966	1	-0.137931	NA	NA	0	NA	NA
chr18	63558639	63559275	L1MdF	+	N	NA	N	NA	NA	NA	172	26	13	0.868687	29	129	18	22	0.877551	23	13	0	0	1	2	55	3	0	0.948276	7	-0.00886415	0.871181	1	-0.131313	NA	NA	-0.079589	0.103811	1	-0.122449	NA	NA	-0.0707248	0.199853	1	0.0517241	NA	NA
chr3	63620121	63620426	L1MdF	+	N	NA	N	NA	NA	NA	73	4	6	0.948052	17	68	5	1	0.931507	17	10	1	0	0.909091	2	11	7	0	0.611111	3	0.0165451	0.740738	1	0.038961	NA	NA	0.336941	NA	NA	0.0224159	NA	NA	0.320396	NA	NA	0.29798	NA	NA
chrX	63622990	63623152	L1MdF	-	N	NA	N	NA	NA	NA	84	15	16	0.848485	30	44	4	8	0.916667	16	29	1	0	0.966667	7	34	5	0	0.871795	9	-0.0681818	0.303099	1	-0.118182	0.116063	1	-0.02331	1	1	-0.05	0.643611	1	0.0448718	0.506766	1	0.0948718	0.222618	1
chr12	63627798	63629180	L1MdF	+	N	NA	N	NA	NA	NA	84	23	16	0.785047	21	57	8	6	0.876923	9	87	6	0	0.935484	11	44	10	0	0.814815	7	-0.0918763	0.154508	1	-0.150437	0.00250996	1	-0.0297681	0.836437	1	-0.0585608	0.257934	1	0.0621083	0.442726	1	0.120669	0.029734	1
chr18	63635209	63635494	L1MdF	+	N	NA	N	NA	NA	NA	60	10	17	0.857143	28	40	6	9	0.869565	16	14	0	0	1	4	11	1	0	0.916667	3	-0.0124224	1	1	-0.142857	NA	NA	-0.0595238	NA	NA	-0.130435	NA	NA	-0.0471015	NA	NA	0.0833333	NA	NA
chr2	63641241	63642114	L1MdF	+	N	NA	N	NA	NA	NA	375	35	31	0.914634	31	216	4	20	0.981818	17	110	3	4	0.973451	8	111	1	1	0.991071	10	-0.067184	0.000440681	1	-0.0588172	0.0386522	1	-0.0764373	0.0025264	1	0.00836685	0.692949	1	-0.00925325	0.666332	1	-0.0176201	0.621644	1
chr12	63723736	63723964	L1MdF	+	N	NA	N	NA	NA	NA	162	29	21	0.848168	23	89	4	8	0.956989	10	62	5	1	0.925373	7	55	4	0	0.932203	7	-0.108822	0.00580016	1	-0.0772056	0.141513	1	-0.0840359	0.123403	1	0.0316161	0.493023	1	0.0247859	0.71167	1	-0.00683026	1	1
chr2	63781530	63782032	L1MdF	+	N	NA	N	NA	NA	NA	259	37	31	0.875	31	68	6	11	0.918919	9	59	4	0	0.936508	5	56	5	0	0.918033	5	-0.0439189	0.416471	1	-0.0615079	0.195108	1	-0.0430328	0.511589	1	-0.017589	0.753071	1	0.000886132	1	1	0.0184751	0.741494	1
chr15	63788052	63788266	L1MdF	-	Gsdmc	-	N	NA	NA	NA	34	6	6	0.85	19	15	1	4	0.9375	11	21	0	0	1	8	13	1	0	0.928571	5	-0.0875	NA	NA	-0.15	0.0847649	1	-0.0785714	NA	NA	-0.0625	NA	NA	0.00892857	NA	NA	0.0714286	NA	NA
chr2	63805420	63806148	L1MdF	+	N	NA	N	NA	NA	NA	411	32	47	0.927765	28	296	7	41	0.976898	20	146	18	1	0.890244	9	156	4	0	0.975	8	-0.0491325	0.00247582	1	0.0375213	0.137696	1	-0.0472348	0.0316693	1	0.0866538	0.00014062	1	0.00189769	1	1	-0.0847561	0.00323726	1
chr8	63811427	63817922	L1MdF	+	N	NA	N	NA	NA	NA	439	62	52	0.876248	36	227	20	43	0.919028	21	173	16	3	0.915344	9	205	40	3	0.836735	16	-0.0427808	0.0824985	1	-0.0390964	0.177584	1	0.0395128	0.14197	1	0.00368442	1	1	0.0822936	0.00577782	1	0.0786092	0.0202416	1
chr8	63849816	63850352	L1MdF	+	N	NA	N	NA	NA	NA	545	29	57	0.949477	28	291	4	31	0.986441	16	306	2	1	0.993506	12	101	1	0	0.990196	4	-0.0369633	0.00761145	1	-0.0440291	0.000360099	1	-0.0407187	0.0692378	1	-0.00706582	0.441524	1	-0.0037554	1	1	0.00331042	1	1
chrX	63890742	63893078	L1MdF	-	N	NA	N	NA	NA	NA	252	41	38	0.860068	27	111	8	19	0.932773	13	145	14	2	0.91195	11	114	25	1	0.820144	11	-0.0727049	0.0435944	1	-0.0518814	0.131707	1	0.0399244	0.31661	1	0.0208234	0.654885	1	0.112629	0.00833729	1	0.0918058	0.0246307	1
chrX	63973970	63974210	L1MdF	-	N	NA	N	NA	NA	NA	34	18	3	0.653846	18	13	8	8	0.619048	10	17	0	0	1	5	13	9	0	0.590909	7	0.0347985	0.792823	1	-0.346154	NA	NA	0.0629371	0.609192	1	-0.380952	NA	NA	0.0281385	1	1	0.409091	NA	NA
chrX	64004452	64005454	L1MdF	-	N	NA	N	NA	NA	NA	28	6	9	0.823529	12	39	7	3	0.847826	12	3	0	0	1	1	32	7	0	0.820513	11	-0.0242967	0.769604	1	-0.176471	NA	NA	0.00301659	1	1	-0.152174	NA	NA	0.0273133	0.77594	1	0.179487	NA	NA
chr3	64009433	64009580	L1MdF	-	Gmps	+	N	NA	NA	NA	125	8	19	0.93985	27	61	12	18	0.835616	18	35	4	0	0.897436	7	16	5	0	0.761905	3	0.104233	0.0248127	1	0.0424137	0.472347	1	0.177945	NA	NA	-0.0618195	0.571685	1	0.0737117	NA	NA	0.135531	NA	NA
chrX	64035861	64037028	L1MdF	-	N	NA	N	NA	NA	NA	554	72	92	0.884984	29	213	8	15	0.963801	8	79	8	3	0.908046	3	64	3	3	0.955224	3	-0.0788169	0.000270007	1	-0.023062	NA	NA	-0.0702399	NA	NA	0.0557549	NA	NA	0.00857702	NA	NA	-0.0471779	NA	NA
chr7	64107755	64108350	L1MdF	+	N	NA	N	NA	NA	NA	121	19	18	0.864286	21	58	4	14	0.935484	12	90	8	1	0.918367	13	50	7	1	0.877193	9	-0.0711982	0.158831	1	-0.0540816	0.218924	1	-0.0129073	1	1	0.0171165	0.767497	1	0.0582909	0.348862	1	0.0411744	0.411845	1
chrX	64112852	64113134	L1MdF	-	N	NA	N	NA	NA	NA	99	16	17	0.86087	24	33	4	6	0.891892	7	55	5	0	0.916667	9	40	2	0	0.952381	7	-0.0310223	0.783245	1	-0.0557971	0.335067	1	-0.0915114	0.157792	1	-0.0247748	0.727812	1	-0.0604891	0.41091	1	-0.0357143	0.696861	1
chrX	64120493	64120680	L1MdF	-	N	NA	N	NA	NA	NA	8	2	1	0.8	11	6	0	3	1	9	3	2	0	0.6	5	3	1	0	0.75	4	-0.2	NA	NA	0.2	NA	NA	0.05	NA	NA	0.4	NA	NA	0.25	NA	NA	-0.15	NA	NA
chrX	64124918	64126341	L1MdF	+	N	NA	N	NA	NA	NA	192	18	19	0.914286	15	187	5	11	0.973958	15	114	5	0	0.957983	7	117	15	0	0.886364	9	-0.0596726	0.010159	1	-0.0436975	0.177757	1	0.0279221	0.452909	1	0.0159751	0.514509	1	0.0875947	0.00178628	1	0.0716196	0.0595342	1
chr3	64179737	64180007	L1MdF	-	N	NA	N	NA	NA	NA	123	19	13	0.866197	32	40	7	10	0.851064	14	60	5	0	0.923077	12	17	1	0	0.944444	3	0.0151334	0.808871	1	-0.0568797	0.349239	1	-0.0782473	NA	NA	-0.0720131	0.353597	1	-0.0933806	NA	NA	-0.0213675	NA	NA
chr16	64186101	64187736	L1MdF	+	N	NA	N	NA	NA	NA	169	16	31	0.913514	18	162	7	11	0.95858	16	89	4	0	0.956989	7	79	5	0	0.940476	8	-0.0450664	0.129258	1	-0.0434757	0.225284	1	-0.0269627	0.624536	1	0.00159063	1	1	0.0181037	0.539892	1	0.0165131	0.737583	1
chr4	64190566	64190847	L1MdF	+	N	NA	N	NA	NA	NA	169	9	17	0.949438	30	94	0	12	1	16	88	2	1	0.977778	13	48	3	0	0.941176	7	-0.0505618	0.0297575	1	-0.0283396	0.344414	1	0.00826173	0.732222	1	0.0222222	0.237883	1	0.0588235	0.0418475	1	0.0366013	0.352059	1
chr18	64200941	64201325	L1MdF	+	St8sia3os	-	N	NA	NA	NA	110	19	11	0.852713	25	64	8	24	0.888889	16	62	8	2	0.885714	13	35	0	0	1	6	-0.0361757	0.52466	1	-0.0330011	0.665436	1	-0.147287	0.0141764	1	0.0031746	1	1	-0.111111	0.0510064	1	-0.114286	0.0496901	1
chr8	64257621	64262367	L1MdF	-	N	NA	N	NA	NA	NA	327	39	31	0.893443	38	140	34	20	0.804598	15	127	13	1	0.907143	9	114	24	2	0.826087	15	0.0888449	0.00677541	1	-0.0137002	0.744598	1	0.0673557	0.0494266	1	-0.102545	0.0163013	1	-0.0214893	0.662491	1	0.0810559	0.0529889	1
chr1	64259753	64260148	L1MdF	+	N	NA	N	NA	NA	NA	421	9	37	0.97907	23	184	1	19	0.994595	11	262	7	2	0.973978	12	281	5	4	0.982517	15	-0.0155248	0.295726	1	0.00509207	0.795812	1	-0.00344772	1	1	0.0206169	0.149778	1	0.0120771	0.410912	1	-0.00853979	0.567098	1
chr2	64269510	64269662	L1MdF	+	N	NA	N	NA	NA	NA	11	4	9	0.733333	24	10	0	0	1	10	9	0	0	1	9	7	1	0	0.875	8	-0.266667	NA	NA	-0.266667	NA	NA	-0.141667	NA	NA	0	NA	NA	0.125	NA	NA	0.125	NA	NA
chr12	64299053	64299333	L1MdF	+	N	NA	N	NA	NA	NA	224	25	37	0.899598	27	119	7	16	0.944444	14	96	2	1	0.979592	8	83	13	1	0.864583	8	-0.044846	0.172431	1	-0.0799934	0.0127105	1	0.0350151	0.343889	1	-0.0351474	0.304923	1	0.0798611	0.0567231	1	0.115009	0.00274238	1
chrX	64374412	64374947	L1MdF	-	N	NA	N	NA	NA	NA	126	20	19	0.863014	21	56	2	5	0.965517	9	86	7	0	0.924731	11	47	3	0	0.94	6	-0.102504	0.0430727	1	-0.0617175	0.207826	1	-0.0769863	0.203433	1	0.0407861	0.483362	1	0.0255172	0.660905	1	-0.0152688	1	1
chr16	64419492	64419773	L1MdF	+	N	NA	N	NA	NA	NA	156	11	10	0.934132	26	87	2	16	0.977528	17	53	1	0	0.981481	7	45	2	0	0.957447	6	-0.0433964	0.229929	1	-0.0473497	0.301631	1	-0.0233151	0.737953	1	-0.00395339	1	1	0.0200813	0.60851	1	0.0240347	0.596418	1
chr17	64423946	64424287	L1MdF	-	N	NA	N	NA	NA	NA	224	22	41	0.910569	25	99	4	24	0.961165	12	137	5	1	0.964789	11	81	1	0	0.987805	6	-0.0505959	0.120016	1	-0.0542196	0.0604327	1	-0.0772358	0.0214664	1	-0.00362368	1	1	-0.0266398	0.384505	1	-0.0230161	0.418959	1
chr2	64437821	64438113	L1MdF	-	N	NA	N	NA	NA	NA	103	15	23	0.872881	31	45	3	8	0.9375	12	30	1	2	0.967742	6	31	3	0	0.911765	6	-0.0646186	0.280551	1	-0.0948606	0.194186	1	-0.0388833	0.764562	1	-0.0302419	1	1	0.0257353	0.68826	1	0.0559772	0.614698	1
chrX	64440048	64441247	L1MdF	+	N	NA	N	NA	NA	NA	380	44	74	0.896226	30	111	5	17	0.956897	11	81	0	0	1	5	92	8	1	0.92	7	-0.0606701	0.0450442	1	-0.103774	0.000430777	1	-0.0237736	0.578763	1	-0.0431034	0.0791779	1	0.0368966	0.269644	1	0.08	0.00893679	1
chr4	64469122	64469399	L1MdF	-	N	NA	N	NA	NA	NA	81	16	7	0.835052	36	26	6	3	0.8125	11	17	2	1	0.894737	6	24	4	0	0.857143	7	0.0225515	0.789115	1	-0.0596853	NA	NA	-0.0220913	1	1	-0.0822368	NA	NA	-0.0446429	0.737496	1	0.037594	NA	NA
chr6	64512248	64512722	L1MdF	-	Grid2	+	N	NA	NA	NA	165	21	28	0.887097	29	111	4	14	0.965217	16	109	10	0	0.915966	14	73	3	0	0.960526	10	-0.0781206	0.0177647	1	-0.0288696	0.445169	1	-0.0734295	0.0957111	1	0.049251	0.167206	1	0.00469108	1	1	-0.0445599	0.257001	1
chrX	64520982	64521350	L1MdF	-	N	NA	N	NA	NA	NA	53	14	18	0.791045	26	22	4	5	0.846154	9	26	5	0	0.83871	8	27	4	1	0.870968	9	-0.0551091	0.770834	1	-0.0476649	0.784346	1	-0.079923	0.411583	1	0.00744417	1	1	-0.0248139	1	1	-0.0322581	1	1
chr16	64537963	64539232	L1MdF	+	N	NA	N	NA	NA	NA	243	21	23	0.920455	28	171	3	18	0.982759	21	93	6	3	0.939394	10	11	2	0	0.846154	1	-0.0623041	0.00461737	1	-0.0189394	0.656611	1	0.0743007	NA	NA	0.0433647	0.0762459	1	0.136605	NA	NA	0.0932401	NA	NA
chr3	64548147	64548592	L1MdF	+	Vmn2r6	-	N	NA	NA	NA	165	37	27	0.816832	31	67	10	21	0.87013	15	37	7	2	0.840909	6	22	5	0	0.814815	4	-0.0532982	0.371267	1	-0.0240774	0.829878	1	0.00201687	1	1	0.0292208	0.786539	1	0.0553151	0.528907	1	0.0260943	0.757049	1
chrX	64578712	64579329	L1MdF	+	N	NA	N	NA	NA	NA	84	22	10	0.792453	15	37	3	4	0.925	5	76	21	0	0.783505	10	37	8	1	0.822222	7	-0.132547	0.0829431	1	0.00894768	1	1	-0.0297694	0.824359	1	0.141495	0.0513106	1	0.102778	0.204407	1	-0.0387171	0.66032	1
chr12	64588900	64589197	L1MdF	+	N	NA	N	NA	NA	NA	28	1	0	0.965517	18	15	0	0	1	10	14	0	0	1	7	10	3	0	0.769231	8	-0.0344828	NA	NA	-0.0344828	NA	NA	0.196286	NA	NA	0	NA	NA	0.230769	NA	NA	0.230769	NA	NA
chr13	64663660	64665115	L1MdF	-	N	NA	N	NA	NA	NA	294	24	44	0.924528	29	124	19	13	0.867133	12	85	3	2	0.965909	8	75	2	0	0.974026	7	0.0573954	0.0574224	1	-0.0413808	0.227803	1	-0.0494977	0.131913	1	-0.0987762	0.0190108	1	-0.106893	0.00832831	1	-0.00811688	1	1
chr15	64678382	64683232	L1MdF	-	N	NA	N	NA	NA	NA	664	96	56	0.873684	46	510	55	69	0.902655	38	433	32	3	0.931183	22	156	25	1	0.861878	14	-0.0289707	0.115478	1	-0.0574986	0.001419	1	0.0118058	0.710827	1	-0.0285279	0.115042	1	0.0407764	0.129834	1	0.0693043	0.00810681	1
chr4	64691945	64692078	L1MdF	-	N	NA	N	NA	NA	NA	16	5	0	0.761905	21	8	2	0	0.8	10	6	2	0	0.75	8	5	0	0	1	5	-0.0380952	NA	NA	0.0119048	NA	NA	-0.238095	NA	NA	0.05	NA	NA	-0.2	NA	NA	-0.25	NA	NA
chr3	64707927	64708348	L1MdF	+	Vmn2r-ps11	-	N	NA	NA	NA	132	9	26	0.93617	31	51	3	14	0.944444	13	31	2	1	0.939394	6	28	2	2	0.933333	6	-0.00827423	1	1	-0.00322373	1	1	0.00283688	1	1	0.00505051	1	1	0.0111111	1	1	0.00606061	1	1
chr10	64775900	64785764	L1MdF	-	Ctnna3	+	N	NA	NA	NA	2522	316	261	0.888654	53	1099	70	111	0.94012	24	1035	105	18	0.907895	16	589	45	8	0.929022	11	-0.0514658	2.56e-07	0.00815513	-0.0192408	0.077324	1	-0.0403681	0.00243061	1	0.032225	0.00358646	1	0.0110977	0.364817	1	-0.0211273	0.130888	1
chr3	64794769	64795097	L1MdF	+	Vmn2r-ps11	-	N	NA	NA	NA	128	16	31	0.888889	33	68	5	11	0.931507	16	40	1	0	0.97561	7	56	3	1	0.949153	10	-0.042618	0.466345	1	-0.0867209	0.125699	1	-0.0602637	0.287417	1	-0.0441029	0.416736	1	-0.0176457	0.730983	1	0.0264572	0.642199	1
chrX	64898085	64898936	L1MdF	-	N	NA	N	NA	NA	NA	46	9	2	0.836364	17	44	2	2	0.956522	15	33	3	0	0.916667	11	13	3	0	0.8125	4	-0.120158	0.0624111	1	-0.080303	0.351229	1	0.0238636	NA	NA	0.0398551	0.649504	1	0.144022	NA	NA	0.104167	NA	NA
chrX	64908623	64909098	L1MdF	+	N	NA	N	NA	NA	NA	64	12	10	0.842105	19	16	3	3	0.842105	5	38	11	1	0.77551	10	7	4	0	0.636364	2	0	NA	NA	0.0665951	0.355948	1	0.205742	NA	NA	0.0665951	NA	NA	0.205742	NA	NA	0.139147	NA	NA
chr10	64934790	64934990	L1MdF	-	Ctnna3	+	N	NA	NA	NA	136	17	27	0.888889	27	58	0	3	1	10	5	1	2	0.833333	2	25	2	1	0.925926	4	-0.111111	0.00418132	1	0.0555556	NA	NA	-0.037037	0.742825	1	0.166667	NA	NA	0.0740741	0.0983193	1	-0.0925926	NA	NA
chr16	64979777	64980054	L1MdF	+	Htr1f	-	N	NA	NA	NA	155	17	36	0.901163	35	54	10	17	0.84375	14	102	4	2	0.962264	17	2	0	0	1	1	0.0574128	0.250903	1	-0.0611014	0.0656937	1	-0.0988372	NA	NA	-0.118514	0.00916611	1	-0.15625	NA	NA	-0.0377358	NA	NA
chr3	65015634	65015870	L1MdF	-	N	NA	N	NA	NA	NA	255	19	33	0.930657	32	98	2	11	0.98	11	38	1	0	0.974359	4	64	11	3	0.853333	7	-0.0493431	0.0770978	1	-0.043702	0.48706	1	0.0773236	0.0592562	1	0.00564103	1	1	0.126667	0.00232187	1	0.121026	0.055791	1
chr4	65032575	65033331	L1MdF	-	N	NA	N	NA	NA	NA	177	32	18	0.84689	26	122	2	15	0.983871	16	35	9	0	0.795455	5	107	15	0	0.877049	14	-0.136981	1.97e-05	0.626498	0.0514354	0.376935	1	-0.0301592	0.515559	1	0.188416	0.00010605	1	0.106822	0.00083909	1	-0.0815946	0.213562	1
chr15	65097385	65097735	L1MdF	-	N	NA	N	NA	NA	NA	91	5	8	0.947917	25	33	2	8	0.942857	13	94	2	0	0.979167	21	32	3	0	0.914286	8	0.00505952	1	1	-0.03125	0.444398	1	0.033631	0.43996	1	-0.0363095	0.289663	1	0.0285714	1	1	0.064881	0.118266	1
chrX	65150201	65150841	L1MdF	+	N	NA	N	NA	NA	NA	119	18	8	0.868613	25	48	3	6	0.941176	10	33	4	1	0.891892	7	47	14	0	0.770492	9	-0.0725633	0.199403	1	-0.0232788	1	1	0.0981213	0.096167	1	0.0492846	0.447698	1	0.170685	0.0162079	1	0.1214	0.180701	1
chr15	65158218	65158548	L1MdF	-	N	NA	N	NA	NA	NA	214	24	24	0.89916	25	80	9	16	0.898876	12	84	9	2	0.903226	9	61	5	0	0.924242	7	0.00028326	1	1	-0.00406614	1	1	-0.0250828	0.641831	1	-0.0043494	1	1	-0.025366	0.778279	1	-0.0210166	0.779683	1
chr6	65201636	65208906	L1MdF	-	N	NA	N	NA	NA	NA	1607	108	180	0.937026	55	751	71	68	0.913625	22	510	25	6	0.953271	10	427	35	5	0.924242	12	0.0234009	0.0380545	1	-0.0162448	0.173671	1	0.0127838	0.340851	1	-0.0396457	0.00648158	1	-0.0106171	0.52822	1	0.0290286	0.0616479	1
chr17	65208560	65208771	L1MdF	-	N	NA	N	NA	NA	NA	44	7	10	0.862745	15	30	1	4	0.967742	9	33	1	0	0.970588	7	21	0	0	1	6	-0.104997	0.248164	1	-0.107843	0.136737	1	-0.137255	0.0981623	1	-0.0028463	1	1	-0.0322581	1	1	-0.0294118	1	1
chr16	65232761	65233028	L1MdF	-	N	NA	N	NA	NA	NA	240	29	24	0.892193	25	82	12	10	0.87234	9	106	4	2	0.963636	9	85	7	1	0.923913	7	0.0198529	0.575507	1	-0.0714431	0.0265867	1	-0.0317197	0.428167	1	-0.0912959	0.0188964	1	-0.0515726	0.333659	1	0.0397233	0.232555	1
chr8	65237243	65237737	L1MdF	-	N	NA	N	NA	NA	NA	197	7	24	0.965686	29	118	1	9	0.991597	17	34	2	2	0.944444	4	61	3	1	0.953125	7	-0.0259104	0.26603	1	0.0212418	0.627386	1	0.0125613	0.706321	1	0.0471522	0.134897	1	0.0384716	0.123712	1	-0.00868056	1	1
chrX	65357129	65357356	L1MdF	+	N	NA	N	NA	NA	NA	54	5	4	0.915254	16	50	3	7	0.943396	15	16	1	0	0.941176	4	22	3	0	0.88	5	-0.028142	0.719717	1	-0.0259222	NA	NA	0.0352542	0.689937	1	0.00221975	NA	NA	0.0633962	0.37867	1	0.0611765	NA	NA
chr15	65367558	65372499	L1MdF	-	N	NA	N	NA	NA	NA	1927	260	238	0.881116	51	1260	99	145	0.927152	31	465	21	6	0.95679	9	308	26	4	0.922156	7	-0.0460366	7.5e-06	0.239135	-0.0756744	1.21e-07	0.00384701	-0.04104	0.0262008	1	-0.0296378	0.0240597	1	0.00499663	0.727145	1	0.0346344	0.046045	1
chrX	65379765	65380746	L1MdF	-	N	NA	N	NA	NA	NA	39	16	6	0.709091	18	38	5	1	0.883721	15	16	2	0	0.888889	6	16	3	0	0.842105	5	-0.17463	0.0476001	1	-0.179798	NA	NA	-0.133014	NA	NA	-0.00516796	NA	NA	0.0416157	NA	NA	0.0467836	NA	NA
chrX	65389603	65389987	L1MdF	+	N	NA	N	NA	NA	NA	99	17	15	0.853448	20	66	3	13	0.956522	14	35	1	1	0.972222	6	57	5	0	0.919355	10	-0.103073	0.0296272	1	-0.118774	0.0741613	1	-0.0659066	0.239519	1	-0.0157005	1	1	0.0371669	0.475494	1	0.0528674	0.409589	1
chr17	65468484	65469345	L1MdF	+	Tmem232	-	N	NA	NA	NA	810	25	63	0.97006	27	568	18	66	0.969283	22	168	10	4	0.94382	5	532	18	8	0.967273	16	0.000776604	1	1	0.0262397	0.109239	1	0.00278715	0.754607	1	0.0254631	0.115784	1	0.00201055	0.867014	1	-0.0234525	0.17807	1
chrX	65469415	65469550	L1MdF	+	N	NA	N	NA	NA	NA	8	1	2	0.888889	11	5	1	1	0.833333	7	3	0	0	1	3	5	0	1	1	6	0.0555556	NA	NA	-0.111111	NA	NA	-0.111111	NA	NA	-0.166667	NA	NA	-0.166667	NA	NA	0	NA	NA
chr6	65482279	65483447	L1MdF	-	N	NA	N	NA	NA	NA	300	30	21	0.909091	31	116	11	11	0.913386	16	104	6	1	0.945455	9	81	15	0	0.84375	9	-0.00429492	1	1	-0.0363636	0.314787	1	0.0653409	0.0877415	1	-0.0320687	0.450965	1	0.0696358	0.140103	1	0.101705	0.0204652	1
chr10	65508127	65509084	L1MdF	+	N	NA	N	NA	NA	NA	145	39	26	0.788043	37	55	6	5	0.901639	14	88	9	0	0.907216	16	47	6	1	0.886792	8	-0.113596	0.0560459	1	-0.119173	0.012198	1	-0.098749	0.116298	1	-0.00557715	1	1	0.0148469	1	1	0.020424	0.777757	1
chr1	65522627	65523534	L1MdF	-	N	NA	N	NA	NA	NA	186	46	32	0.801724	36	81	11	12	0.880435	16	27	4	0	0.870968	4	22	5	1	0.814815	7	-0.0787106	0.106691	1	-0.0692436	0.468313	1	-0.0130907	1	1	0.00946704	1	1	0.06562	0.356218	1	0.0561529	0.719976	1
chrX	65530637	65530926	L1MdF	+	N	NA	N	NA	NA	NA	62	25	11	0.712644	20	24	2	6	0.923077	7	50	8	0	0.862069	11	16	1	0	0.941176	5	-0.210433	0.0346591	1	-0.149425	0.043459	1	-0.228533	NA	NA	0.061008	0.716862	1	-0.0180995	NA	NA	-0.0791075	NA	NA
chrX	65553029	65553294	L1MdF	+	N	NA	N	NA	NA	NA	30	2	1	0.9375	14	18	3	0	0.857143	10	12	0	0	1	5	13	1	0	0.928571	5	0.0803571	0.373882	1	-0.0625	NA	NA	0.00892857	NA	NA	-0.142857	NA	NA	-0.0714286	NA	NA	0.0714286	NA	NA
chr6	65556434	65557036	L1MdF	+	N	NA	N	NA	NA	NA	249	8	20	0.968872	23	163	6	17	0.964497	15	87	1	0	0.988636	7	60	3	0	0.952381	7	0.00437455	0.788708	1	-0.0197648	0.457358	1	0.0164906	0.457908	1	-0.0241393	0.427836	1	0.0121161	0.706635	1	0.0362554	0.308584	1
chr7	65561260	65561702	L1MdF	+	N	NA	N	NA	NA	NA	166	16	26	0.912088	19	120	8	32	0.9375	15	80	1	3	0.987654	7	66	4	3	0.942857	6	-0.0254121	0.518935	1	-0.0755664	0.026595	1	-0.0307692	0.603551	1	-0.0501543	0.158052	1	-0.00535714	1	1	0.0447972	0.183037	1
chrY	65620178	65620637	L1MdF	+	N	NA	N	NA	NA	NA	13	3	1	0.8125	5	31	3	0	0.911765	9	4	1	0	0.8	1	3	2	0	0.6	1	-0.0992647	NA	NA	0.0125	NA	NA	0.2125	NA	NA	0.111765	NA	NA	0.311765	NA	NA	0.2	NA	NA
chr2	65652652	65653084	L1MdF	-	N	NA	N	NA	NA	NA	138	42	44	0.766667	35	79	6	10	0.929412	16	65	7	1	0.902778	10	13	2	1	0.866667	2	-0.162745	0.00103915	1	-0.136111	0.0135877	1	-0.1	NA	NA	0.026634	0.574368	1	0.0627451	NA	NA	0.0361111	NA	NA
chr10	65679965	65680242	L1MdF	-	N	NA	N	NA	NA	NA	81	5	10	0.94186	22	34	1	2	0.971429	10	61	1	0	0.983871	13	29	1	0	0.966667	6	-0.0295681	0.671244	1	-0.0420105	0.401315	1	-0.0248062	1	1	-0.0124424	1	1	0.0047619	1	1	0.0172043	0.548256	1
chr4	65693726	65694218	L1MdF	-	Astn2	-	N	NA	NA	NA	95	20	29	0.826087	23	84	12	20	0.875	17	59	5	0	0.921875	8	8	1	0	0.888889	1	-0.048913	0.342969	1	-0.095788	0.113805	1	-0.0628019	NA	NA	-0.046875	0.43711	1	-0.0138889	NA	NA	0.0329861	NA	NA
chr2	65736388	65736848	L1MdF	+	Scn2a1	+	N	NA	NA	NA	100	7	19	0.934579	22	93	11	8	0.894231	19	45	4	0	0.918367	7	21	1	0	0.954545	3	0.0403487	0.332233	1	0.0162121	0.741779	1	-0.019966	NA	NA	-0.0241366	0.77559	1	-0.0603147	NA	NA	-0.0361781	NA	NA
chr15	65760532	65760668	L1MdF	+	N	NA	N	NA	NA	NA	38	5	1	0.883721	27	23	1	1	0.958333	14	16	0	0	1	9	15	3	0	0.833333	10	-0.0746124	0.408398	1	-0.116279	NA	NA	0.0503876	NA	NA	-0.0416667	NA	NA	0.125	NA	NA	0.166667	NA	NA
chr16	65762151	65762916	L1MdF	-	N	NA	N	NA	NA	NA	111	16	12	0.874016	29	64	5	7	0.927536	18	33	1	0	0.970588	8	49	6	0	0.890909	11	-0.0535205	0.335199	1	-0.0965725	0.125895	1	-0.0168933	1	1	-0.043052	0.660812	1	0.0366271	0.535816	1	0.0796791	0.243987	1
chr10	65810838	65811169	L1MdF	+	N	NA	N	NA	NA	NA	61	11	11	0.847222	24	32	2	20	0.941176	17	36	0	0	1	10	10	4	0	0.714286	4	-0.0939542	0.216538	1	-0.152778	0.0147442	1	0.132937	NA	NA	-0.0588235	0.232298	1	0.226891	NA	NA	0.285714	NA	NA
chr8	65861439	65861771	L1MdF	-	March1	+	N	NA	NA	NA	135	28	14	0.828221	26	89	8	3	0.917526	16	55	6	1	0.901639	9	77	8	0	0.905882	11	-0.0893049	0.0620998	1	-0.0734185	0.212227	1	-0.0776615	0.128469	1	0.0158864	0.778019	1	0.0116434	0.799203	1	-0.00424301	1	1
chr15	65949669	65950000	L1MdF	+	Hhla1	-	N	NA	NA	NA	167	11	26	0.938202	21	181	11	26	0.942708	22	85	3	2	0.965909	9	20	2	1	0.909091	2	-0.00450609	1	1	-0.0277068	0.399562	1	0.0291113	NA	NA	-0.0232008	0.559475	1	0.0336174	NA	NA	0.0568182	NA	NA
chr10	66002680	66002939	L1MdF	-	N	NA	N	NA	NA	NA	117	14	10	0.89313	24	97	6	11	0.941748	20	36	2	0	0.947368	5	25	0	0	1	4	-0.0486178	0.240967	1	-0.0542386	0.528817	1	-0.10687	0.128047	1	-0.00562085	1	1	-0.0582524	0.596481	1	-0.0526316	0.513569	1
chr11	66007305	66007778	L1MdF	+	Dnah9	-	N	NA	NA	NA	63	9	3	0.875	24	39	7	3	0.847826	14	17	2	0	0.894737	7	17	1	0	0.944444	5	0.0271739	0.784321	1	-0.0197368	NA	NA	-0.0694444	NA	NA	-0.0469108	NA	NA	-0.0966184	NA	NA	-0.0497076	NA	NA
chrX	66038461	66039134	L1MdF	+	N	NA	N	NA	NA	NA	131	21	23	0.861842	22	52	7	7	0.881356	8	39	3	1	0.928571	5	29	17	0	0.630435	5	-0.0195138	0.823251	1	-0.0667293	0.300476	1	0.231407	0.00107351	1	-0.0472155	0.515834	1	0.250921	0.00429826	1	0.298137	0.000876564	1
chr6	66099108	66099262	L1MdF	-	N	NA	N	NA	NA	NA	80	2	15	0.97561	34	31	2	6	0.939394	12	23	2	2	0.92	10	12	0	0	1	3	0.0362158	0.577269	1	0.0556098	0.232056	1	-0.0243902	NA	NA	0.0193939	1	1	-0.0606061	NA	NA	-0.08	NA	NA
chrX	66129032	66129428	L1MdF	-	N	NA	N	NA	NA	NA	47	15	15	0.758065	18	31	3	7	0.911765	10	24	6	0	0.8	6	7	7	0	0.5	3	-0.1537	0.0995617	1	-0.0419355	0.793197	1	0.258065	NA	NA	0.111765	0.284882	1	0.411765	NA	NA	0.3	NA	NA
chrX	66145169	66145750	L1MdF	-	N	NA	N	NA	NA	NA	317	22	58	0.935103	27	94	8	18	0.921569	10	103	0	5	1	8	137	10	1	0.931973	9	0.0135346	0.654856	1	-0.0648968	0.00359479	1	0.00313046	1	1	-0.0784314	0.00325517	1	-0.0104042	0.806217	1	0.0680272	0.00612787	1
chr3	66145767	66146270	L1MdF	-	Veph1	-	N	NA	NA	NA	372	39	47	0.905109	36	146	14	18	0.9125	14	121	14	0	0.896296	10	96	18	2	0.842105	8	-0.00739051	0.873177	1	0.00881319	0.739838	1	0.0630042	0.0621252	1	0.0162037	0.692524	1	0.0703947	0.0868098	1	0.054191	0.254519	1
chr4	66148176	66148457	L1MdF	+	Astn2	-	N	NA	NA	NA	324	29	40	0.917847	40	70	2	9	0.972222	10	122	4	2	0.968254	12	130	9	4	0.935252	13	-0.0543752	0.135999	1	-0.0504069	0.0645814	1	-0.0174048	0.578555	1	0.00396825	1	1	0.0369704	0.338688	1	0.0330022	0.262564	1
chr16	66153414	66153823	L1MdF	+	N	NA	N	NA	NA	NA	102	19	15	0.842975	27	69	6	14	0.92	19	16	0	0	1	3	19	1	0	0.95	4	-0.0770248	0.129076	1	-0.157025	NA	NA	-0.107025	0.307191	1	-0.08	NA	NA	-0.03	1	1	0.05	NA	NA
chr6	66195263	66195580	L1MdF	-	N	NA	N	NA	NA	NA	133	4	21	0.970803	25	85	2	14	0.977011	16	52	1	0	0.981132	8	41	0	0	1	7	-0.00620857	1	1	-0.0103292	1	1	-0.0291971	0.574898	1	-0.00412058	1	1	-0.0229885	1	1	-0.0188679	1	1
chr11	66198875	66199186	L1MdF	-	N	NA	N	NA	NA	NA	333	15	39	0.956897	32	125	3	14	0.976562	14	178	9	2	0.951872	14	109	6	5	0.947826	9	-0.0196659	0.422428	1	0.00502489	0.827999	1	0.00907046	0.795941	1	0.0246908	0.372291	1	0.0287364	0.314286	1	0.00404557	1	1
chr6	66233620	66233876	L1MdF	-	N	NA	N	NA	NA	NA	116	7	23	0.943089	32	60	1	9	0.983607	14	63	1	2	0.984375	12	81	1	0	0.987805	15	-0.0405171	0.273431	1	-0.0412856	0.267584	1	-0.0447154	0.148208	1	-0.000768443	1	1	-0.00419832	1	1	-0.00342988	1	1
chr8	66302882	66303066	L1MdF	-	March1	+	N	NA	NA	NA	134	11	25	0.924138	21	140	2	20	0.985915	20	25	1	2	0.961538	4	31	2	2	0.939394	4	-0.0617776	0.0196966	1	-0.0374005	0.695301	1	-0.015256	1	1	0.024377	0.398131	1	0.0465216	0.161616	1	0.0221445	1	1
chr2	66306013	66306506	L1MdF	+	Scn1a	-	N	NA	NA	NA	274	19	27	0.935154	19	160	4	17	0.97561	10	110	5	4	0.956522	6	162	9	4	0.947368	11	-0.0404562	0.0734279	1	-0.0213682	0.49011	1	-0.0122148	0.688642	1	0.019088	0.495131	1	0.0282413	0.258723	1	0.00915332	0.787553	1
chrX	66344435	66345411	L1MdF	+	N	NA	N	NA	NA	NA	113	17	21	0.869231	23	58	7	11	0.892308	9	19	0	0	1	3	47	6	0	0.886792	7	-0.0230769	0.817794	1	-0.130769	NA	NA	-0.0175617	0.81149	1	-0.107692	NA	NA	0.00551524	1	1	0.113208	NA	NA
chrX	66370275	66371730	L1MdF	-	N	NA	N	NA	NA	NA	223	23	31	0.906504	20	150	8	17	0.949367	11	58	1	2	0.983051	4	106	16	1	0.868852	8	-0.042863	0.128526	1	-0.0765468	0.0579053	1	0.0376516	0.283651	1	-0.0336838	0.449797	1	0.0805146	0.0294403	1	0.114198	0.0131486	1
chr6	66393335	66393500	L1MdF	-	N	NA	N	NA	NA	NA	49	2	14	0.960784	28	25	5	8	0.833333	14	19	0	0	1	8	10	1	0	0.909091	4	0.127451	0.0948427	1	-0.0392157	NA	NA	0.0516934	NA	NA	-0.166667	NA	NA	-0.0757576	NA	NA	0.0909091	NA	NA
chrX	66395723	66395940	L1MdF	+	N	NA	N	NA	NA	NA	20	2	6	0.909091	18	9	1	2	0.9	7	6	0	0	1	3	11	1	0	0.916667	7	0.00909091	NA	NA	-0.0909091	NA	NA	-0.00757576	NA	NA	-0.1	NA	NA	-0.0166667	NA	NA	0.0833333	NA	NA
chr12	66396540	66396747	L1MdF	+	N	NA	N	NA	NA	NA	38	2	3	0.95	28	17	0	3	1	12	9	0	0	1	5	9	1	0	0.9	7	-0.05	NA	NA	-0.05	NA	NA	0.05	NA	NA	0	NA	NA	0.1	NA	NA	0.1	NA	NA
chrX	66412411	66412719	L1MdF	-	N	NA	N	NA	NA	NA	87	14	10	0.861386	17	46	4	4	0.92	9	33	6	0	0.846154	5	67	5	0	0.930556	12	-0.0586139	0.424857	1	0.0152323	0.792904	1	-0.0691694	0.217459	1	0.0738462	0.32355	1	-0.0105556	1	1	-0.0844017	0.189472	1
chr10	66421588	66425877	L1MdF	+	N	NA	N	NA	NA	NA	772	91	71	0.894554	34	149	7	15	0.955128	8	353	30	6	0.921671	12	212	25	4	0.894515	7	-0.0605743	0.0174783	1	-0.0271171	0.147284	1	3.91e-05	1	1	0.0334572	0.191391	1	0.0606134	0.0375001	1	0.0271562	0.248991	1
chrX	66427236	66427749	L1MdF	+	N	NA	N	NA	NA	NA	125	21	15	0.856164	20	64	6	7	0.914286	10	62	3	0	0.953846	7	50	0	0	1	7	-0.0581213	0.276051	1	-0.0976818	0.0577822	1	-0.143836	0.00246636	1	-0.0395604	0.495515	1	-0.0857143	0.0402455	1	-0.0461538	0.256293	1
chr15	66455120	66455755	L1MdF	+	Lrrc6	-	N	NA	NA	NA	88	9	20	0.907216	26	53	7	9	0.883333	15	67	0	3	1	13	49	3	1	0.942308	13	0.0238832	0.786818	1	-0.0927835	0.0111264	1	-0.0350912	0.542877	1	-0.116667	0.00432209	1	-0.0589744	0.334288	1	0.0576923	0.0807102	1
chr16	66463752	66464969	L1MdF	+	N	NA	N	NA	NA	NA	198	32	20	0.86087	29	134	15	10	0.899329	19	129	5	2	0.962687	13	45	4	0	0.918367	6	-0.0384593	0.338578	1	-0.101817	0.00186924	1	-0.0574978	0.352409	1	-0.0633577	0.0607664	1	-0.0190385	1	1	0.0443192	0.251642	1
chrX	66478471	66480891	L1MdF	-	N	NA	N	NA	NA	NA	297	39	30	0.883929	24	269	15	48	0.947183	20	68	2	1	0.971429	4	85	5	0	0.944444	6	-0.0632545	0.00625703	1	-0.0875	0.0275806	1	-0.0605159	0.118105	1	-0.0242455	0.541643	1	0.00273865	1	1	0.0269841	0.468982	1
chrX	66493533	66496010	L1MdF	+	N	NA	N	NA	NA	NA	1801	123	201	0.936071	17	1388	47	102	0.967247	13	449	11	12	0.976087	3	315	15	9	0.954545	3	-0.0311767	4.37e-05	1	-0.0400163	NA	NA	-0.0184748	NA	NA	-0.00883957	NA	NA	0.0127019	NA	NA	0.0215415	NA	NA
chr4	66507146	66508055	L1MdF	+	N	NA	N	NA	NA	NA	427	34	49	0.926247	35	243	11	30	0.956693	19	48	2	1	0.96	4	101	1	1	0.990196	10	-0.0304456	0.146644	1	-0.0337527	0.562011	1	-0.0639488	0.0114104	1	-0.00330709	1	1	-0.0335032	0.191249	1	-0.0301961	0.251917	1
chr1	66548801	66549239	L1MdF	-	Unc80	+	N	NA	NA	NA	79	3	19	0.963415	26	41	3	12	0.931818	17	34	2	0	0.944444	8	27	0	0	1	6	0.0315965	0.420289	1	0.0189702	0.640118	1	-0.0365854	0.57288	1	-0.0126263	1	1	-0.0681818	0.282897	1	-0.0555556	0.502304	1
chr10	66581761	66583164	L1MdF	+	N	NA	N	NA	NA	NA	1029	103	121	0.909011	27	600	22	87	0.96463	15	299	7	4	0.977124	8	567	19	8	0.967577	13	-0.0556196	6.71e-06	0.214044	-0.0681136	1.6e-05	0.509085	-0.0585662	2.58e-06	0.0821764	-0.012494	0.422174	1	-0.00294657	0.874034	1	0.00954739	0.531309	1
chr6	66603706	66604393	L1MdF	-	N	NA	N	NA	NA	NA	194	17	43	0.919431	26	143	9	31	0.940789	19	87	8	1	0.915789	10	76	12	1	0.863636	9	-0.0213582	0.537717	1	0.00364181	1	1	0.0557949	0.139923	1	0.025	0.451265	1	0.0771531	0.0566836	1	0.0521531	0.343816	1
chr14	66627157	66627570	L1MdF	-	N	NA	N	NA	NA	NA	294	11	21	0.963934	32	113	10	13	0.918699	14	112	8	1	0.933333	11	82	2	1	0.97619	9	0.0452352	0.0796614	1	0.0306011	0.193566	1	-0.012256	0.742683	1	-0.0146341	0.807552	1	-0.0574913	0.128213	1	-0.0428571	0.202011	1
chr11	66628276	66628582	L1MdF	+	N	NA	N	NA	NA	NA	180	11	12	0.942408	24	73	15	6	0.829545	11	54	6	0	0.9	7	31	9	0	0.775	5	0.112863	0.00389228	1	0.0424084	0.249992	1	0.167408	0.00233199	1	-0.0704545	0.337365	1	0.0545455	0.472247	1	0.125	0.0964612	1
chr18	66628491	66629362	L1MdF	-	N	NA	N	NA	NA	NA	141	25	12	0.849398	26	81	4	9	0.952941	12	8	0	0	1	1	41	1	0	0.97619	6	-0.103544	0.0201867	1	-0.150602	NA	NA	-0.126793	0.0333118	1	-0.0470588	NA	NA	-0.0232493	1	1	0.0238095	NA	NA
chr17	66652222	66652533	L1MdF	+	N	NA	N	NA	NA	NA	339	14	33	0.96034	28	196	7	26	0.965517	17	58	2	0	0.966667	5	43	0	0	1	3	-0.0051773	0.821628	1	-0.00632672	1	1	-0.0396601	NA	NA	-0.00114943	1	1	-0.0344828	NA	NA	-0.0333333	NA	NA
chr15	66655038	66655297	L1MdF	+	N	NA	N	NA	NA	NA	91	7	24	0.928571	27	51	2	7	0.962264	12	45	1	0	0.978261	8	54	4	0	0.931034	11	-0.0336927	0.494984	1	-0.0496894	0.43639	1	-0.00246305	1	1	-0.0159967	1	1	0.0312297	0.680762	1	0.0472264	0.379872	1
chr1	66659469	66659833	L1MdF	+	Unc80	+	N	NA	NA	NA	212	5	28	0.976959	22	158	6	13	0.963415	18	109	1	0	0.990909	9	62	0	1	1	5	0.0135439	0.540845	1	-0.0139506	0.667781	1	-0.0230415	0.590025	1	-0.0274945	0.248179	1	-0.0365854	0.191896	1	-0.00909091	1	1
chr4	66661846	66662280	L1MdF	-	N	NA	N	NA	NA	NA	137	19	32	0.878205	22	87	5	10	0.945652	13	80	3	3	0.963855	9	45	0	0	1	5	-0.067447	0.118281	1	-0.0856503	0.0337472	1	-0.121795	0.00859103	1	-0.0182032	0.723163	1	-0.0543478	0.171606	1	-0.0361446	0.551418	1
chr16	66688525	66688934	L1MdF	+	Cadm2	-	N	NA	NA	NA	99	15	30	0.868421	21	94	1	23	0.989474	18	57	0	1	1	10	18	5	0	0.782609	3	-0.121053	0.00101181	1	-0.131579	0.00275701	1	0.0858124	NA	NA	-0.0105263	1	1	0.206865	NA	NA	0.217391	NA	NA
chrX	66725639	66726179	L1MdF	-	N	NA	N	NA	NA	NA	27	7	10	0.794118	11	45	5	5	0.9	11	37	1	1	0.973684	7	26	3	0	0.896552	7	-0.105882	0.211847	1	-0.179567	0.0226823	1	-0.102434	0.319148	1	-0.0736842	0.229294	1	0.00344828	1	1	0.0771325	0.308446	1
chr6	66726413	66726559	L1MdF	-	N	NA	N	NA	NA	NA	36	5	2	0.878049	24	20	0	4	1	14	20	1	0	0.952381	11	14	5	0	0.736842	10	-0.121951	0.161964	1	-0.0743322	0.654057	1	0.141207	NA	NA	0.047619	1	1	0.263158	NA	NA	0.215539	NA	NA
chr6	66735504	66735910	L1MdF	+	N	NA	N	NA	NA	NA	20	1	0	0.952381	12	28	1	1	0.965517	18	15	0	0	1	8	15	3	0	0.833333	10	-0.0131363	1	1	-0.047619	NA	NA	0.119048	NA	NA	-0.0344828	NA	NA	0.132184	NA	NA	0.166667	NA	NA
chr6	66742332	66742929	L1MdF	+	N	NA	N	NA	NA	NA	261	23	43	0.919014	28	127	5	22	0.962121	12	89	0	1	1	7	166	4	1	0.976471	14	-0.0431071	0.140027	1	-0.0809859	0.00202366	1	-0.0574565	0.0129564	1	-0.0378788	0.0835793	1	-0.0143494	0.511092	1	0.0235294	0.302066	1
chr6	66765563	66766927	L1MdF	+	N	NA	N	NA	NA	NA	341	28	47	0.924119	18	434	22	57	0.951754	20	336	11	6	0.9683	12	242	15	1	0.941634	10	-0.0276351	0.107596	1	-0.0441805	0.0125705	1	-0.017515	0.426088	1	-0.0165453	0.283846	1	0.0101201	0.599289	1	0.0266655	0.154546	1
chr12	66781378	66784152	L1MdF	+	Mdga2	-	N	NA	NA	NA	364	55	34	0.868735	36	109	12	14	0.900826	14	59	2	0	0.967213	6	154	16	0	0.905882	15	-0.0320914	0.433903	1	-0.098478	0.0313729	1	-0.0371473	0.263633	1	-0.0663867	0.145835	1	-0.00505591	1	1	0.0613308	0.166963	1
chr12	66928053	66928589	L1MdF	-	Mdga2	-	N	NA	NA	NA	169	24	20	0.875648	30	52	4	6	0.928571	10	24	2	0	0.923077	5	70	4	0	0.945946	10	-0.0529238	0.341917	1	-0.0474293	0.747284	1	-0.0702983	0.118621	1	0.00549451	1	1	-0.0173745	0.72507	1	-0.022869	0.64865	1
chr14	66942464	66942789	L1MdF	+	N	NA	N	NA	NA	NA	187	5	25	0.973958	21	118	3	16	0.975207	12	74	1	0	0.986667	6	145	2	0	0.986395	11	-0.00124828	1	1	-0.0127083	1	1	-0.0124362	0.703288	1	-0.0114601	1	1	-0.0111879	0.660666	1	0.000272109	1	1
chr7	66948514	66948835	L1MdF	-	Adamts17	+	N	NA	NA	NA	205	10	20	0.953488	31	116	4	13	0.966667	18	52	3	0	0.945455	7	48	2	0	0.96	6	-0.0131783	0.777192	1	0.00803383	0.731813	1	-0.00651163	1	1	0.0212121	0.679568	1	0.00666667	1	1	-0.0145455	1	1
chr8	67005158	67005672	L1MdF	+	N	NA	N	NA	NA	NA	45	17	3	0.725806	19	49	13	11	0.790323	21	26	2	1	0.928571	8	12	3	0	0.8	4	-0.0645161	0.529754	1	-0.202765	0.0481876	1	-0.0741935	NA	NA	-0.138249	0.13318	1	-0.00967742	NA	NA	0.128571	NA	NA
chr2	67062929	67063204	L1MdF	-	N	NA	N	NA	NA	NA	103	14	11	0.880342	28	76	11	8	0.873563	22	36	3	0	0.923077	8	24	3	0	0.888889	6	0.00677866	1	1	-0.042735	0.564906	1	-0.00854701	1	1	-0.0495137	0.546925	1	-0.0153257	1	1	0.034188	0.682253	1
chr8	67070828	67071350	L1MdF	+	N	NA	N	NA	NA	NA	96	32	16	0.75	29	57	14	10	0.802817	18	24	2	0	0.923077	5	55	13	0	0.808824	10	-0.0528169	0.483485	1	-0.173077	0.0682563	1	-0.0588235	0.378486	1	-0.12026	0.221741	1	-0.00600663	1	1	0.114253	0.221885	1
chr4	67073690	67073980	L1MdF	-	N	NA	N	NA	NA	NA	14	6	4	0.7	24	8	2	2	0.8	12	4	0	0	1	4	6	2	0	0.75	8	-0.1	NA	NA	-0.3	NA	NA	-0.05	NA	NA	-0.2	NA	NA	0.05	NA	NA	0.25	NA	NA
chr2	67100824	67101471	L1MdF	-	N	NA	N	NA	NA	NA	148	15	17	0.907975	24	62	5	10	0.925373	11	41	0	0	1	5	47	3	3	0.94	6	-0.0173977	0.800101	1	-0.0920245	0.0448799	1	-0.0320245	0.574746	1	-0.0746269	0.154232	1	-0.0146269	1	1	0.06	0.249084	1
chr13	67155068	67155552	L1MdF	+	N	NA	N	NA	NA	NA	468	40	65	0.92126	27	226	11	37	0.953586	14	134	4	0	0.971014	7	209	28	3	0.881857	12	-0.0323267	0.119854	1	-0.0497546	0.0371506	1	0.0394033	0.100523	1	-0.017428	0.586269	1	0.07173	0.00681173	1	0.089158	0.00205964	1
chr12	67234461	67234754	L1MdF	+	N	NA	N	NA	NA	NA	183	33	27	0.847222	36	98	11	19	0.899083	20	55	1	0	0.982143	8	18	0	0	1	4	-0.0518603	0.231365	1	-0.134921	0.00524723	1	-0.152778	NA	NA	-0.0830603	0.0608469	1	-0.100917	NA	NA	-0.0178571	NA	NA
chr8	67255533	67255750	L1MdF	+	N	NA	N	NA	NA	NA	73	19	12	0.793478	21	55	8	7	0.873016	14	43	2	2	0.955556	9	19	4	0	0.826087	6	-0.0795376	0.281022	1	-0.162077	0.0121825	1	-0.0326087	1	1	-0.0825397	0.188754	1	0.0469289	0.725868	1	0.129469	0.169265	1
chr7	67304158	67304408	L1MdF	-	Mef2a	-	N	NA	NA	NA	236	3	19	0.987448	22	87	0	7	1	10	202	2	3	0.990196	17	92	11	3	0.893204	9	-0.0125523	0.567517	1	-0.00274838	1	1	0.0942438	0.000188411	1	0.00980392	1	1	0.106796	0.00104681	1	0.0969922	0.000166709	1
chr15	67331493	67331819	L1MdF	-	1700012I11Rik	+	N	NA	NA	NA	235	6	48	0.975104	25	133	16	29	0.892617	16	127	5	2	0.962121	10	21	1	3	0.954545	2	0.0824863	0.00105931	1	0.0129825	0.529002	1	0.0205583	NA	NA	-0.0695038	0.0388792	1	-0.061928	NA	NA	0.00757576	NA	NA
chr8	67341497	67342043	L1MdF	-	N	NA	N	NA	NA	NA	379	34	64	0.917676	33	131	5	16	0.963235	10	207	11	3	0.949541	16	81	4	0	0.952941	6	-0.0455597	0.0836155	1	-0.0318657	0.147324	1	-0.0352656	0.369478	1	0.013694	0.609803	1	0.0102941	0.735839	1	-0.00339989	1	1
chr2	67399916	67401277	L1MdF	+	N	NA	N	NA	NA	NA	295	20	33	0.936508	26	168	4	27	0.976744	15	162	6	1	0.964286	13	116	10	2	0.920635	9	-0.0402362	0.0514227	1	-0.0277778	0.289282	1	0.015873	0.535751	1	0.0124585	0.538573	1	0.0561093	0.0283606	1	0.0436508	0.12244	1
chrX	67405719	67405893	L1MdF	-	N	NA	N	NA	NA	NA	97	2	16	0.979798	23	25	0	1	1	5	36	4	1	0.9	6	56	6	2	0.903226	10	-0.020202	1	1	0.079798	0.0570528	1	0.0765722	0.0555755	1	0.1	0.153669	1	0.0967742	0.17598	1	-0.00322581	1	1
chr4	67410428	67410746	L1MdF	-	N	NA	N	NA	NA	NA	25	6	4	0.806452	21	16	4	1	0.8	14	13	1	0	0.928571	9	12	1	0	0.923077	7	0.00645161	1	1	-0.12212	NA	NA	-0.116625	NA	NA	-0.128571	NA	NA	-0.123077	NA	NA	0.00549451	NA	NA
chr4	67496750	67497011	L1MdF	-	N	NA	N	NA	NA	NA	25	9	4	0.735294	23	26	2	3	0.928571	18	23	2	0	0.92	13	14	4	0	0.777778	10	-0.193277	0.0919304	1	-0.184706	0.0965925	1	-0.0424837	NA	NA	0.00857143	1	1	0.150794	NA	NA	0.142222	NA	NA
chr15	67532107	67532358	L1MdF	+	N	NA	N	NA	NA	NA	134	4	15	0.971014	19	102	4	9	0.962264	14	104	3	1	0.971963	12	53	0	1	1	6	0.00875034	0.730517	1	-0.000948124	1	1	-0.0289855	0.577265	1	-0.00969847	0.721316	1	-0.0377358	0.302051	1	-0.0280374	0.551345	1
chrX	67580904	67581182	L1MdF	-	N	NA	N	NA	NA	NA	21	5	11	0.807692	20	12	1	5	0.923077	7	9	1	0	0.9	5	13	0	0	1	5	-0.115385	NA	NA	-0.0923077	NA	NA	-0.192308	NA	NA	0.0230769	NA	NA	-0.0769231	NA	NA	-0.1	NA	NA
chr6	67594941	67595271	L1MdF	+	N	NA	N	NA	NA	NA	179	15	22	0.92268	23	116	19	22	0.859259	16	81	5	2	0.94186	8	79	5	0	0.940476	9	0.0634212	0.0681404	1	-0.0191801	0.801757	1	-0.0177958	0.801168	1	-0.0826012	0.0747945	1	-0.0812169	0.0755833	1	0.00138427	1	1
chr15	67664558	67664854	L1MdF	+	N	NA	N	NA	NA	NA	138	9	31	0.938776	21	127	7	21	0.947761	19	64	1	1	0.984615	8	47	3	1	0.94	6	-0.00898568	0.801405	1	-0.0458399	0.289537	1	-0.00122449	1	1	-0.0368542	0.277685	1	0.00776119	1	1	0.0446154	0.315526	1
chr3	67679504	67679729	L1MdF	+	N	NA	N	NA	NA	NA	175	21	26	0.892857	26	148	13	14	0.919255	21	50	4	2	0.925926	6	164	17	2	0.906077	19	-0.0263975	0.470237	1	-0.0330688	0.612323	1	-0.0132202	0.733554	1	-0.00667127	1	1	0.0131773	0.705601	1	0.0198486	0.790316	1
chr1	67713690	67715557	L1MdF	+	N	NA	N	NA	NA	NA	381	39	39	0.907143	30	226	16	22	0.933884	21	53	3	0	0.946429	4	59	1	0	0.983333	5	-0.0267414	0.24593	1	-0.0392857	0.454316	1	-0.0761905	0.04516	1	-0.0125443	1	1	-0.049449	0.21042	1	-0.0369048	0.351681	1
chr4	67716433	67717100	L1MdF	+	N	NA	N	NA	NA	NA	145	40	35	0.783784	23	98	7	16	0.933333	14	55	8	0	0.873016	6	55	12	2	0.820896	6	-0.14955	0.000783507	1	-0.0892321	0.141751	1	-0.0371117	0.599283	1	0.0603175	0.262971	1	0.112438	0.0263707	1	0.0521204	0.471561	1
chr1	67833770	67834699	L1MdF	-	N	NA	N	NA	NA	NA	173	8	8	0.955801	19	126	5	9	0.961832	17	80	1	2	0.987654	8	71	2	0	0.972603	8	-0.00603096	1	1	-0.0318532	0.281977	1	-0.0168016	0.728715	1	-0.0258223	0.410573	1	-0.0107707	1	1	0.0150516	0.603755	1
chr1	67889414	67889708	L1MdF	-	N	NA	N	NA	NA	NA	168	20	35	0.893617	29	144	6	22	0.96	22	68	9	1	0.883117	9	44	1	1	0.977778	6	-0.066383	0.0243943	1	0.0105001	0.829672	1	-0.0841608	0.0869334	1	0.0768831	0.0445978	1	-0.0177778	1	1	-0.0946609	0.0898129	1
chrX	67898030	67898279	L1MdF	-	N	NA	N	NA	NA	NA	131	22	15	0.856209	27	52	2	11	0.962963	9	76	4	2	0.95	12	43	5	0	0.895833	7	-0.106754	0.0456316	1	-0.0937908	0.0464792	1	-0.0396242	0.629601	1	0.012963	1	1	0.0671296	0.249278	1	0.0541667	0.293988	1
chrX	67907090	67912590	L1MdF	-	N	NA	N	NA	NA	NA	641	118	64	0.844532	35	415	50	47	0.892473	21	444	56	3	0.888	15	85	13	0	0.867347	7	-0.0479408	0.0206585	1	-0.0434677	0.0300833	1	-0.0228147	0.655199	1	0.00447312	0.83751	1	0.0251262	0.481514	1	0.0206531	0.603483	1
chrX	67938726	67939095	L1MdF	+	N	NA	N	NA	NA	NA	43	14	7	0.754386	21	31	3	4	0.911765	11	7	1	0	0.875	2	22	2	0	0.916667	7	-0.157379	0.094234	1	-0.120614	NA	NA	-0.162281	0.129629	1	0.0367647	NA	NA	-0.00490196	1	1	-0.0416667	NA	NA
chrX	68005916	68006915	L1MdF	-	N	NA	N	NA	NA	NA	129	21	16	0.86	24	49	3	4	0.942308	8	46	2	0	0.958333	8	46	5	0	0.901961	7	-0.0823077	0.139549	1	-0.0983333	0.0727556	1	-0.0419608	0.629288	1	-0.0160256	1	1	0.0403469	0.487818	1	0.0563725	0.43747	1
chr1	68018502	68018920	L1MdF	-	N	NA	N	NA	NA	NA	131	21	19	0.861842	37	61	9	6	0.871429	16	49	3	0	0.942308	10	38	2	0	0.95	8	-0.00958647	1	1	-0.0804656	0.140939	1	-0.0881579	0.172977	1	-0.0708791	0.232696	1	-0.0785714	0.321901	1	-0.00769231	1	1
chrX	68021460	68021627	L1MdF	+	N	NA	N	NA	NA	NA	37	5	3	0.880952	27	13	0	0	1	8	5	0	0	1	3	2	0	0	1	2	-0.119048	NA	NA	-0.119048	NA	NA	-0.119048	NA	NA	0	NA	NA	0	NA	NA	0	NA	NA
chr18	68079099	68079573	L1MdF	-	Ldlrad4	+	N	NA	NA	NA	172	9	47	0.950276	26	113	6	19	0.94958	16	88	5	1	0.946237	10	73	4	0	0.948052	8	0.000696411	1	1	0.00403968	1	1	0.00222429	1	1	0.00334327	1	1	0.00152788	1	1	-0.00181539	1	1
chrX	68111947	68112249	L1MdF	+	N	NA	N	NA	NA	NA	71	16	11	0.816092	18	34	1	6	0.971429	7	14	0	0	1	3	32	3	1	0.914286	6	-0.155337	0.0392783	1	-0.183908	NA	NA	-0.0981938	0.269569	1	-0.0285714	NA	NA	0.0571429	0.613887	1	0.0857143	NA	NA
chr16	68121455	68121739	L1MdF	-	N	NA	N	NA	NA	NA	195	21	35	0.902778	30	142	7	26	0.95302	20	64	4	0	0.941176	7	90	15	1	0.857143	10	-0.0502424	0.108072	1	-0.0383987	0.462699	1	0.0456349	0.258617	1	0.0118437	0.743598	1	0.0958773	0.0113918	1	0.0840336	0.133471	1
chr6	68129748	68131437	L1MdF	-	N	NA	N	NA	NA	NA	524	67	51	0.886633	38	97	17	21	0.850877	10	65	1	1	0.984848	4	102	16	1	0.864407	7	0.0357556	0.272073	1	-0.0982157	0.00909456	1	0.022226	0.530027	1	-0.133971	0.00348628	1	-0.0135296	0.851616	1	0.120442	0.0065222	1
chrX	68161427	68168087	L1MdF	+	N	NA	N	NA	NA	NA	530	89	58	0.85622	35	426	46	51	0.902542	29	89	5	1	0.946809	5	140	16	2	0.897436	9	-0.0463227	0.0256688	1	-0.0905888	0.013526	1	-0.0412162	0.192934	1	-0.0442661	0.235262	1	0.00510648	0.877207	1	0.0493726	0.239689	1
chr3	68162342	68162721	L1MdF	+	Gm21949	+	N	NA	NA	NA	83	11	7	0.882979	20	43	2	5	0.955556	12	46	1	0	0.978723	8	43	1	0	0.977273	11	-0.0725768	0.222458	1	-0.0957447	0.0613661	1	-0.094294	0.102921	1	-0.0231678	0.612637	1	-0.0217172	1	1	0.00145068	1	1
chr5	68181431	68181697	L1MdF	-	N	NA	N	NA	NA	NA	38	8	6	0.826087	30	20	6	7	0.769231	19	8	2	0	0.8	6	11	6	0	0.647059	9	0.0568562	0.553543	1	0.026087	NA	NA	0.179028	NA	NA	-0.0307692	NA	NA	0.122172	NA	NA	0.152941	NA	NA
chrX	68193392	68193951	L1MdF	+	N	NA	N	NA	NA	NA	89	9	15	0.908163	26	46	5	5	0.901961	15	49	3	1	0.942308	12	4	0	1	1	2	0.00620248	1	1	-0.0341444	0.544381	1	-0.0918367	NA	NA	-0.0403469	0.487818	1	-0.0980392	NA	NA	-0.0576923	NA	NA
chr6	68221437	68222156	L1MdF	+	N	NA	N	NA	NA	NA	186	21	28	0.898551	18	152	9	14	0.944099	15	102	5	1	0.953271	10	111	6	1	0.948718	11	-0.0455487	0.127456	1	-0.0547203	0.129616	1	-0.0501672	0.144252	1	-0.00917165	1	1	-0.00461857	1	1	0.00455308	1	1
chr6	68279185	68280140	L1MdF	-	N	NA	N	NA	NA	NA	344	48	50	0.877551	31	137	8	28	0.944828	13	81	6	1	0.931034	7	40	6	2	0.869565	3	-0.0672766	0.0253674	1	-0.0534835	0.190355	1	0.0079858	NA	NA	0.0137931	0.777416	1	0.0752624	NA	NA	0.0614693	NA	NA
chr4	68305577	68305860	L1MdF	+	N	NA	N	NA	NA	NA	77	7	9	0.916667	19	65	6	10	0.915493	16	38	1	1	0.974359	7	53	11	0	0.828125	13	0.00117371	1	1	-0.0576923	0.433579	1	0.0885417	0.129532	1	-0.058866	0.417772	1	0.087368	0.193106	1	0.146234	0.0277976	1
chr5	68306218	68306495	L1MdF	-	N	NA	N	NA	NA	NA	49	15	14	0.765625	27	39	4	8	0.906977	16	28	6	1	0.823529	12	24	3	1	0.888889	8	-0.141352	0.0737699	1	-0.0579044	0.609754	1	-0.123264	0.252151	1	0.0834473	0.322323	1	0.0180879	1	1	-0.0653595	0.718403	1
chr17	68355549	68355888	L1MdF	-	L3mbtl4	+	N	NA	NA	NA	127	10	23	0.927007	30	92	2	17	0.978723	20	39	1	0	0.975	7	16	7	1	0.695652	5	-0.0517161	0.129317	1	-0.0479927	0.459959	1	0.231355	0.00384437	1	0.0037234	1	1	0.283071	0.000135428	1	0.279348	0.00265863	1
chrX	68366675	68371819	L1MdF	+	N	NA	N	NA	NA	NA	713	109	83	0.867397	39	333	44	30	0.883289	17	211	21	1	0.909483	8	108	4	0	0.964286	7	-0.0158925	0.514096	1	-0.0420862	0.0904917	1	-0.0968891	0.00174284	1	-0.0261936	0.345803	1	-0.0809966	0.0105151	1	-0.054803	0.0773897	1
chr6	68369561	68370098	L1MdF	-	N	NA	N	NA	NA	NA	282	48	62	0.854545	29	107	22	17	0.829457	10	58	9	0	0.865672	4	92	22	0	0.807018	12	0.0250881	0.563532	1	-0.0111262	1	1	0.0475279	0.235464	1	-0.0362143	0.544641	1	0.0224398	0.739026	1	0.0586541	0.414306	1
chr17	68383089	68383527	L1MdF	-	L3mbtl4	+	N	NA	NA	NA	129	10	15	0.928058	21	93	5	21	0.94898	17	105	4	0	0.963303	14	71	8	3	0.898734	11	-0.020922	0.596397	1	-0.0352452	0.277596	1	0.0293234	0.453546	1	-0.0143232	0.738215	1	0.0502454	0.251558	1	0.0645686	0.127532	1
chr6	68384327	68385000	L1MdF	-	N	NA	N	NA	NA	NA	130	34	18	0.792683	21	74	10	10	0.880952	11	82	13	1	0.863158	10	48	14	0	0.774194	8	-0.0882695	0.113286	1	-0.070475	0.182403	1	0.0184894	0.855505	1	0.0177945	0.824311	1	0.106759	0.11366	1	0.0889643	0.194216	1
chr5	68388381	68388725	L1MdF	+	N	NA	N	NA	NA	NA	60	17	14	0.779221	24	32	3	3	0.914286	11	28	5	0	0.848485	8	13	4	0	0.764706	5	-0.135065	0.111576	1	-0.0692641	0.450321	1	0.0145149	NA	NA	0.0658009	0.470541	1	0.14958	NA	NA	0.083779	NA	NA
chr13	68401795	68402068	L1MdF	-	N	NA	N	NA	NA	NA	119	9	10	0.929688	29	34	5	7	0.871795	10	53	1	1	0.981481	10	21	0	0	1	4	0.0578926	0.319743	1	-0.051794	0.285361	1	-0.0703125	0.360344	1	-0.109687	0.0789518	1	-0.128205	0.151885	1	-0.0185185	1	1
chr6	68412609	68413105	L1MdF	+	N	NA	N	NA	NA	NA	89	7	12	0.927083	20	66	9	10	0.88	16	70	5	2	0.933333	12	34	4	0	0.894737	6	0.0470833	0.305301	1	-0.00625	1	1	0.0323465	0.506121	1	-0.0533333	0.400709	1	-0.0147368	1	1	0.0385965	0.481746	1
chr5	68435478	68438041	L1MdF	-	N	NA	N	NA	NA	NA	2140	109	218	0.951534	35	1367	38	137	0.972954	19	706	13	6	0.981919	8	190	3	3	0.984456	4	-0.0214197	0.00129831	1	-0.0303853	0.000205845	1	-0.0329219	0.0309144	1	-0.00896559	0.232269	1	-0.0115022	0.46865	1	-0.00253663	1	1
chr12	68445377	68445795	L1MdF	+	N	NA	N	NA	NA	NA	208	19	32	0.9163	33	147	7	21	0.954545	22	71	1	0	0.986111	8	43	5	0	0.895833	5	-0.0382459	0.213395	1	-0.0698116	0.0538646	1	0.0204662	0.583178	1	-0.0315657	0.441125	1	0.0587121	0.161087	1	0.0902778	0.0371111	1
chrX	68449921	68451196	L1MdF	-	N	NA	N	NA	NA	NA	133	16	20	0.892617	22	40	5	7	0.888889	7	31	1	0	0.96875	3	22	4	0	0.846154	4	0.00372856	1	1	-0.0761325	NA	NA	0.0464636	0.50551	1	-0.0798611	NA	NA	0.042735	0.715643	1	0.122596	NA	NA
chrX	68457359	68457807	L1MdF	+	N	NA	N	NA	NA	NA	132	8	23	0.942857	18	62	1	7	0.984127	9	59	3	2	0.951613	6	30	1	0	0.967742	4	-0.0412698	0.279	1	-0.00875576	1	1	-0.0248848	1	1	0.0325141	0.364878	1	0.016385	1	1	-0.016129	1	1
chr10	68480698	68481027	L1MdF	-	1700040L02Rik	-	N	NA	NA	NA	131	9	16	0.935714	28	46	6	10	0.884615	12	102	1	3	0.990291	16	32	1	0	0.969697	5	0.0510989	0.240186	1	-0.054577	0.0473973	1	-0.0339827	0.689487	1	-0.105676	0.00600112	1	-0.0850816	0.239511	1	0.0205943	0.427778	1
chr9	68522954	68528870	L1MdF	+	N	NA	N	NA	NA	NA	1031	110	120	0.903593	43	491	50	38	0.907579	14	304	22	6	0.932515	10	517	59	6	0.897569	15	-0.00398522	0.858888	1	-0.028922	0.124139	1	0.00602389	0.731545	1	-0.0249368	0.206848	1	0.0100091	0.6145	1	0.0349459	0.0895488	1
chr14	68554978	68555731	L1MdF	-	N	NA	N	NA	NA	NA	364	47	38	0.885645	22	308	25	42	0.924925	17	199	10	10	0.952153	11	112	12	1	0.903226	6	-0.0392802	0.0809699	1	-0.0665083	0.00759731	1	-0.017581	0.743539	1	-0.0272282	0.281171	1	0.0216991	0.444958	1	0.0489273	0.109042	1
chr8	68569927	68570250	L1MdF	+	Csgalnact1	-	N	NA	NA	NA	314	13	34	0.960245	29	120	1	11	0.991736	12	85	2	2	0.977011	7	53	3	0	0.946429	4	-0.0314909	0.125681	1	-0.0167668	0.746621	1	0.0138161	0.714499	1	0.014724	0.572726	1	0.045307	0.0941555	1	0.0305829	0.379974	1
chr8	68597332	68597772	L1MdF	+	Csgalnact1	-	N	NA	NA	NA	88	6	7	0.93617	22	66	4	5	0.942857	15	42	2	1	0.954545	9	26	1	0	0.962963	5	-0.00668693	1	1	-0.0183752	1	1	-0.0267928	1	1	-0.0116883	1	1	-0.0201058	1	1	-0.00841751	1	1
chrX	68613217	68613554	L1MdF	-	N	NA	N	NA	NA	NA	141	22	27	0.865031	20	37	6	9	0.860465	7	23	8	2	0.741935	4	62	7	1	0.898551	7	0.00456556	1	1	0.123095	0.102637	1	-0.0335201	0.664332	1	0.11853	0.237618	1	-0.0380856	0.55726	1	-0.156615	0.0665788	1
chr7	68625030	68625335	L1MdF	+	N	NA	N	NA	NA	NA	97	10	17	0.906542	20	110	7	19	0.940171	21	7	0	0	1	1	41	1	1	0.97619	6	-0.0336289	0.450256	1	-0.0934579	NA	NA	-0.0696484	0.181869	1	-0.0598291	NA	NA	-0.0360195	0.682116	1	0.0238095	NA	NA
chr2	68673138	68675041	L1MdF	+	4932414N04Rik	+	N	NA	NA	NA	283	29	50	0.907051	25	209	15	28	0.933036	14	155	6	0	0.962733	7	166	11	3	0.937853	10	-0.0259844	0.339151	1	-0.0556816	0.0272122	1	-0.0308018	0.302931	1	-0.0296972	0.258107	1	-0.00481739	1	1	0.0248798	0.329409	1
chr16	68675135	68675468	L1MdF	-	N	NA	N	NA	NA	NA	147	17	29	0.896341	24	124	6	18	0.953846	17	47	1	0	0.979167	5	28	0	0	1	3	-0.0575047	0.0814519	1	-0.0828252	0.0811616	1	-0.103659	NA	NA	-0.0253205	0.676102	1	-0.0461538	NA	NA	-0.0208333	NA	NA
chr17	68693276	68695385	L1MdF	-	L3mbtl4	+	N	NA	NA	NA	791	60	76	0.929495	28	379	13	50	0.966837	14	134	4	1	0.971014	6	218	11	1	0.951965	9	-0.037342	0.00906893	1	-0.0415198	0.0901993	1	-0.0224704	0.292215	1	-0.00417776	1	1	0.0148717	0.390999	1	0.0190494	0.428357	1
chr4	68714780	68715996	L1MdF	-	N	NA	N	NA	NA	NA	341	52	58	0.867684	35	173	11	28	0.940217	17	122	1	4	0.99187	10	23	0	2	1	2	-0.0725329	0.00953353	1	-0.124185	9.53e-06	0.303678	-0.132316	NA	NA	-0.0516525	0.0314692	1	-0.0597826	NA	NA	-0.00813008	NA	NA
chr8	68762290	68762542	L1MdF	-	N	NA	N	NA	NA	NA	41	3	6	0.931818	15	35	0	6	1	13	24	3	0	0.888889	7	23	2	0	0.92	7	-0.0681818	0.250243	1	0.0429293	0.667303	1	0.0118182	1	1	0.111111	0.07734	1	0.08	0.169492	1	-0.0311111	1	1
chr15	68766620	68767117	L1MdF	+	N	NA	N	NA	NA	NA	102	8	28	0.927273	31	43	6	18	0.877551	16	36	0	1	1	7	58	9	0	0.865672	13	0.0497217	0.365571	1	-0.0727273	0.200296	1	0.0616011	0.196152	1	-0.122449	0.0364273	1	0.0118794	1	1	0.134328	0.0252364	1
chr10	68766628	68770637	L1MdF	-	Tmem26	+	N	NA	NA	NA	679	62	53	0.916329	32	311	23	20	0.931138	15	223	21	1	0.913934	11	178	16	1	0.917526	10	-0.0148084	0.464349	1	0.00239486	0.894753	1	-0.00119649	1	1	0.0172033	0.525719	1	0.013612	0.606078	1	-0.00359135	1	1
chr6	68782489	68782764	L1MdF	+	N	NA	N	NA	NA	NA	115	13	10	0.898438	21	118	5	16	0.95935	21	38	2	1	0.95	5	47	5	0	0.903846	7	-0.0609121	0.0855489	1	-0.0515625	0.525551	1	-0.00540865	1	1	0.00934959	0.680687	1	0.0555034	0.165063	1	0.0461538	0.694681	1
chr16	68787054	68787553	L1MdF	+	N	NA	N	NA	NA	NA	225	22	19	0.910931	30	93	3	16	0.96875	12	31	0	0	1	3	112	10	0	0.918033	12	-0.0578188	0.0678406	1	-0.0890688	NA	NA	-0.00710161	1	1	-0.03125	NA	NA	0.0507172	0.153184	1	0.0819672	NA	NA
chr5	68803957	68804401	L1MdF	-	N	NA	N	NA	NA	NA	186	8	39	0.958763	30	116	6	26	0.95082	17	120	2	4	0.983607	14	42	2	0	0.954545	5	0.00794321	0.782776	1	-0.0248437	0.326754	1	0.00421743	1	1	-0.0327869	0.280876	1	-0.00372578	1	1	0.0290611	0.286285	1
chr6	68844933	68845316	L1MdF	+	N	NA	N	NA	NA	NA	192	9	26	0.955224	24	119	7	10	0.944444	13	49	2	1	0.960784	5	78	2	1	0.975	7	0.0107794	0.793163	1	-0.00556043	1	1	-0.0197761	0.733981	1	-0.0163399	1	1	-0.0305556	0.487084	1	-0.0142157	0.642375	1
chr12	68898160	68898463	L1MdF	+	N	NA	N	NA	NA	NA	31	4	4	0.885714	22	9	2	3	0.818182	11	13	1	0	0.928571	8	18	1	0	0.947368	12	0.0675325	NA	NA	-0.0428571	NA	NA	-0.0616541	NA	NA	-0.11039	NA	NA	-0.129187	NA	NA	-0.018797	NA	NA
chr16	68915703	68916225	L1MdF	+	N	NA	N	NA	NA	NA	313	48	50	0.867036	31	73	23	15	0.760417	10	178	29	3	0.859903	13	108	1	2	0.990826	8	0.106619	0.0165289	1	0.00713263	0.800453	1	-0.12379	2.54e-05	0.808547	-0.0994867	0.0483755	1	-0.230409	1.48e-07	0.0047292	-0.130922	3.3e-05	1
chr6	68953536	68954002	L1MdF	+	N	NA	N	NA	NA	NA	110	26	12	0.808824	34	54	6	6	0.9	15	32	7	0	0.820513	9	34	6	0	0.85	9	-0.0911765	0.142798	1	-0.0116893	1	1	-0.0411765	0.646395	1	0.0794872	0.361621	1	0.05	0.535463	1	-0.0294872	0.769531	1
chr16	68961791	68963026	L1MdF	+	N	NA	N	NA	NA	NA	234	36	23	0.866667	28	125	8	20	0.93985	17	143	8	2	0.94702	14	86	2	0	0.977273	11	-0.073183	0.0274749	1	-0.0803532	0.0119298	1	-0.110606	0.00227882	1	-0.00717024	0.802864	1	-0.0374231	0.322052	1	-0.0302529	0.33173	1
chr4	68981316	68983692	L1MdF	-	N	NA	N	NA	NA	NA	139	36	16	0.794286	33	137	15	13	0.901316	24	55	4	0	0.932203	7	35	5	0	0.875	5	-0.10703	0.00912863	1	-0.137918	0.0156685	1	-0.0807143	0.274482	1	-0.0308876	0.598627	1	0.0263158	0.572949	1	0.0572034	0.478518	1
chrX	69042105	69043129	L1MdF	-	N	NA	N	NA	NA	NA	248	37	26	0.870175	33	68	5	8	0.931507	11	22	0	0	1	2	21	3	1	0.875	3	-0.0613314	0.219364	1	-0.129825	NA	NA	-0.00482456	NA	NA	-0.0684932	NA	NA	0.0565068	NA	NA	0.125	NA	NA
chrX	69056728	69056911	L1MdF	+	N	NA	N	NA	NA	NA	62	4	8	0.939394	23	11	0	2	1	5	21	2	0	0.913043	6	20	3	0	0.869565	6	-0.0606061	NA	NA	0.0263505	0.64628	1	0.0698287	0.36856	1	0.0869565	NA	NA	0.130435	NA	NA	0.0434783	1	1
chr10	69059973	69060335	L1MdF	+	N	NA	N	NA	NA	NA	126	8	32	0.940299	25	106	2	32	0.981481	20	38	0	2	1	6	65	2	0	0.970149	10	-0.041183	0.191983	1	-0.0597015	0.202091	1	-0.0298507	0.501003	1	-0.0185185	1	1	0.0113322	0.637685	1	0.0298507	0.5337	1
chr7	69064742	69065075	L1MdF	+	N	NA	N	NA	NA	NA	105	16	19	0.867769	20	62	4	4	0.939394	11	34	2	0	0.944444	5	28	7	1	0.8	6	-0.0716253	0.146282	1	-0.0766758	0.249786	1	0.0677686	0.415641	1	-0.00505051	1	1	0.139394	0.0450583	1	0.144444	0.0846955	1
chr13	69095407	69095724	L1MdF	+	N	NA	N	NA	NA	NA	231	37	28	0.86194	26	149	10	7	0.937107	14	140	11	0	0.927152	12	48	5	1	0.90566	4	-0.0751666	0.0165287	1	-0.065212	0.0545395	1	-0.0437201	0.505823	1	0.0099546	0.822581	1	0.0314465	0.535552	1	0.0214919	0.567162	1
chr15	69270621	69271303	L1MdF	-	4930504C09Rik	+	Y	NA	NA	NA	25	5	4	0.833333	15	28	1	5	0.965517	15	16	0	0	1	7	20	4	0	0.833333	9	-0.132184	0.19451	1	-0.166667	NA	NA	0	1	1	-0.0344828	NA	NA	0.132184	0.163576	1	0.166667	NA	NA
chrX	69276942	69277128	L1MdF	-	N	NA	N	NA	NA	NA	11	6	6	0.647059	15	20	0	1	1	12	12	0	0	1	7	15	0	0	1	8	-0.352941	NA	NA	-0.352941	NA	NA	-0.352941	NA	NA	0	NA	NA	0	NA	NA	0	NA	NA
chr13	69283426	69283868	L1MdF	+	N	NA	N	NA	NA	NA	292	23	23	0.926984	28	80	6	14	0.930233	9	130	3	0	0.977444	10	82	7	1	0.921348	6	-0.00324843	1	1	-0.0504595	0.0448214	1	0.00563581	0.821227	1	-0.0472111	0.159286	1	0.00888424	1	1	0.0560953	0.0936671	1
chrX	69296497	69296703	L1MdF	-	N	NA	N	NA	NA	NA	31	6	3	0.837838	16	20	8	5	0.714286	13	11	6	0	0.647059	7	10	6	0	0.625	6	0.123552	0.361204	1	0.190779	NA	NA	0.212838	NA	NA	0.0672269	NA	NA	0.0892857	NA	NA	0.0220588	NA	NA
chr2	69312953	69313309	L1MdF	+	Abcb11	-	N	NA	NA	NA	52	2	5	0.962963	19	44	1	10	0.977778	18	21	0	0	1	6	13	0	0	1	4	-0.0148148	1	1	-0.037037	1	1	-0.037037	NA	NA	-0.0222222	1	1	-0.0222222	NA	NA	0	NA	NA
chr16	69334956	69335295	L1MdF	-	N	NA	N	NA	NA	NA	265	42	31	0.863192	35	167	7	12	0.95977	19	50	3	1	0.943396	5	41	9	0	0.82	5	-0.0965779	0.00049845	1	-0.080204	0.118526	1	0.0431922	0.390419	1	0.0163739	0.702125	1	0.13977	0.00228827	1	0.123396	0.0673011	1
chr8	69366195	69367543	L1MdF	-	N	NA	N	NA	NA	NA	270	16	37	0.944056	28	97	12	23	0.889908	11	132	3	1	0.977778	11	124	5	1	0.96124	11	0.0541477	0.077997	1	-0.0337218	0.138244	1	-0.0171844	0.62948	1	-0.0878695	0.00607435	1	-0.0713321	0.0429082	1	0.0165375	0.492456	1
chr4	69369261	69375636	L1MdF	-	N	NA	N	NA	NA	NA	892	146	91	0.859345	44	715	87	66	0.891521	29	414	35	1	0.922049	12	88	11	1	0.888889	7	-0.0321763	0.0405548	1	-0.0627041	0.000530466	1	-0.029544	0.541249	1	-0.0305278	0.0911421	1	0.00263231	0.86552	1	0.0331601	0.315337	1
chr6	69372854	69373875	L1MdF	-	N	NA	N	NA	NA	NA	202	33	21	0.859574	28	121	6	15	0.952756	17	74	9	1	0.891566	8	72	10	2	0.878049	10	-0.0931814	0.00703614	1	-0.0319918	0.572587	1	-0.0184743	0.85152	1	0.0611896	0.105972	1	0.0747071	0.0620846	1	0.0135175	0.812161	1
chr4	69410205	69415542	L1MdF	+	N	NA	N	NA	NA	NA	1528	181	155	0.89409	41	801	65	95	0.924942	23	259	19	5	0.931655	5	399	56	5	0.876923	13	-0.0308522	0.0128736	1	-0.0375646	0.0533186	1	0.017167	0.310746	1	-0.00671241	0.79217	1	0.0480192	0.00488099	1	0.0547316	0.0172657	1
chr4	69434445	69435721	L1MdF	-	N	NA	N	NA	NA	NA	289	43	46	0.870482	33	186	11	23	0.944162	18	88	7	1	0.926316	7	65	10	3	0.866667	6	-0.0736805	0.00714058	1	-0.0558339	0.151209	1	0.00381526	1	1	0.0178466	0.606124	1	0.0774958	0.0419962	1	0.0596491	0.210372	1
chr6	69469833	69470127	L1MdF	-	N	NA	N	NA	NA	NA	56	12	6	0.823529	13	51	8	4	0.864407	10	50	14	1	0.78125	11	40	8	1	0.833333	8	-0.0408774	0.628256	1	0.0422794	0.662328	1	-0.00980392	1	1	0.0831568	0.24936	1	0.0310734	0.786618	1	-0.0520833	0.631987	1
chr6	69537508	69537744	L1MdF	-	N	NA	N	NA	NA	NA	206	15	23	0.932127	27	119	8	15	0.937008	15	42	2	0	0.954545	4	80	4	1	0.952381	8	-0.00488118	1	1	-0.0224188	0.746449	1	-0.0202543	0.605886	1	-0.0175376	1	1	-0.0153731	0.766643	1	0.0021645	1	1
chr6	69561540	69562828	L1MdF	-	N	NA	N	NA	NA	NA	337	44	53	0.884514	35	224	18	28	0.92562	23	124	7	1	0.946565	11	133	15	3	0.898649	11	-0.0411054	0.101027	1	-0.0620504	0.042625	1	-0.0141342	0.758664	1	-0.020945	0.519923	1	0.0269712	0.355303	1	0.0479162	0.182146	1
chr9	69606203	69606490	L1MdF	-	N	NA	N	NA	NA	NA	179	21	18	0.895	32	121	5	13	0.960317	17	52	2	0	0.962963	7	58	2	0	0.966667	8	-0.0653175	0.0365858	1	-0.067963	0.180159	1	-0.0716667	0.118619	1	-0.0026455	1	1	-0.00634921	1	1	-0.0037037	1	1
chr8	69669269	69669529	L1MdF	+	N	NA	N	NA	NA	NA	250	15	40	0.943396	29	143	4	17	0.972789	17	185	4	6	0.978836	18	40	4	1	0.909091	4	-0.0293929	0.22333	1	-0.0354398	0.0938398	1	0.0343053	0.327141	1	-0.00604686	0.73324	1	0.0636982	0.0839727	1	0.0697451	0.0436381	1
chr8	69696468	69697982	L1MdF	-	N	NA	N	NA	NA	NA	391	50	36	0.886621	31	225	21	24	0.914634	19	247	29	9	0.894928	15	154	20	4	0.885057	10	-0.0280128	0.295887	1	-0.00830622	0.80667	1	0.00156384	1	1	0.0197066	0.460761	1	0.0295767	0.321793	1	0.00987007	0.757695	1
chr16	69734155	69734928	L1MdF	-	N	NA	N	NA	NA	NA	29	9	2	0.763158	23	13	0	9	1	15	23	0	1	1	13	11	0	0	1	6	-0.236842	NA	NA	-0.236842	0.0105215	1	-0.236842	NA	NA	0	NA	NA	0	NA	NA	0	NA	NA
chr15	69738963	69740036	L1MdF	+	N	NA	N	NA	NA	NA	90	23	17	0.79646	25	62	9	7	0.873239	14	39	6	1	0.866667	10	27	3	0	0.9	4	-0.0767793	0.231542	1	-0.0702065	0.367816	1	-0.10354	0.286849	1	0.00657277	1	1	-0.0267606	1	1	-0.0333333	0.733412	1
chr17	69798240	69798836	L1MdF	-	N	NA	N	NA	NA	NA	202	15	33	0.930876	24	49	4	7	0.924528	7	122	7	1	0.945736	12	28	2	0	0.933333	4	0.00634727	0.772447	1	-0.0148609	0.654699	1	-0.00245776	1	1	-0.0212081	0.732724	1	-0.00880503	1	1	0.0124031	0.67827	1
chr5	69826440	69826712	L1MdF	-	N	NA	N	NA	NA	NA	191	20	31	0.905213	22	181	8	28	0.957672	20	93	1	2	0.989362	8	72	3	1	0.96	6	-0.0524587	0.0492142	1	-0.0841484	0.00585758	1	-0.0547867	0.214139	1	-0.0316897	0.279893	1	-0.00232804	1	1	0.0293617	0.323594	1
chr1	69915874	69916171	L1MdF	-	Spag16	+	N	NA	NA	NA	110	6	22	0.948276	18	107	7	19	0.938596	18	43	2	0	0.955556	5	61	6	0	0.910448	8	0.00967937	0.782981	1	-0.00727969	1	1	0.0378281	0.360694	1	-0.0169591	1	1	0.0281487	0.555162	1	0.0451078	0.471612	1
chr3	69950193	69950793	L1MdF	-	N	NA	N	NA	NA	NA	667	34	63	0.951498	28	329	8	35	0.976261	13	253	10	2	0.961977	9	301	18	6	0.943574	12	-0.0247633	0.0644226	1	-0.0104793	0.603897	1	0.00792419	0.645378	1	0.0142839	0.341594	1	0.0326875	0.0437105	1	0.0184035	0.335806	1
chr1	69966948	69973737	L1MdF	-	Spag16	+	N	NA	NA	NA	1350	124	165	0.915875	45	873	46	111	0.949946	28	472	18	3	0.963265	10	245	13	2	0.949612	8	-0.0340704	0.00140114	1	-0.0473901	0.000262398	1	-0.0337372	0.0788398	1	-0.0133197	0.284126	1	0.00033319	1	1	0.0136529	0.440416	1
chr7	70005200	70007716	L1MdF	+	N	NA	N	NA	NA	NA	239	31	17	0.885185	24	128	15	19	0.895105	14	155	8	2	0.95092	10	81	6	3	0.931034	10	-0.00991971	0.869825	1	-0.0657351	0.0236515	1	-0.0458493	0.311266	1	-0.0558153	0.0820151	1	-0.0359296	0.480398	1	0.0198858	0.568276	1
chrX	70071275	70075016	L1MdF	-	1700111N16Rik	-	N	NA	NA	NA	1197	145	166	0.891952	35	442	34	51	0.928571	13	433	26	3	0.943355	8	413	14	3	0.967213	9	-0.0366191	0.0200492	1	-0.0514028	0.00086176	1	-0.0752608	3.1e-07	0.00989503	-0.0147837	0.423481	1	-0.0386417	0.0111233	1	-0.023858	0.10527	1
chr3	70076714	70077791	L1MdF	-	N	NA	N	NA	NA	NA	158	16	12	0.908046	22	121	12	7	0.909774	16	71	4	0	0.946667	7	96	6	1	0.941176	12	-0.00172846	1	1	-0.0386207	0.446336	1	-0.0331305	0.367221	1	-0.0368922	0.423702	1	-0.031402	0.461689	1	0.0054902	1	1
chr2	70078418	70078727	L1MdF	-	Myo3b	+	N	NA	NA	NA	229	16	26	0.934694	28	131	7	22	0.949275	17	56	1	1	0.982456	5	76	3	0	0.962025	7	-0.0145815	0.6582	1	-0.0477623	0.212115	1	-0.0273314	0.581505	1	-0.0331808	0.44114	1	-0.01275	0.750264	1	0.0204308	0.639333	1
chr6	70088126	70088499	L1MdF	+	N	NA	N	NA	NA	NA	341	28	24	0.924119	25	211	15	27	0.933628	17	112	5	2	0.957265	7	50	6	0	0.892857	4	-0.00950908	0.745487	1	-0.0331457	0.291688	1	0.0312621	0.427116	1	-0.0236366	0.470725	1	0.0407712	0.390775	1	0.0644078	0.178746	1
chr5	70100290	70100825	L1MdF	+	N	NA	N	NA	NA	NA	106	8	16	0.929825	27	36	3	1	0.923077	7	46	2	0	0.958333	9	37	3	1	0.925	9	0.00674764	1	1	-0.0285088	0.724601	1	0.00482456	1	1	-0.0352564	0.653142	1	-0.00192308	1	1	0.0333333	0.655632	1
chr3	70170971	70171217	L1MdF	-	N	NA	N	NA	NA	NA	166	10	24	0.943182	31	54	0	6	1	11	58	2	0	0.966667	8	54	0	2	1	9	-0.0568182	0.122124	1	-0.0234848	0.735331	1	-0.0568182	0.122124	1	0.0333333	0.496973	1	0	1	1	-0.0333333	0.496973	1
chr17	70229045	70230769	L1MdF	+	N	NA	N	NA	NA	NA	1257	112	189	0.918188	23	555	17	52	0.97028	9	516	11	6	0.979127	7	723	48	20	0.937743	12	-0.0520913	9.12e-06	0.290577	-0.0609387	1.98e-07	0.00630432	-0.0195547	0.104232	1	-0.00884742	0.4443	1	0.0325365	0.00659194	1	0.0413839	0.000347764	1
chrX	70263708	70269390	L1MdF	+	N	NA	N	NA	NA	NA	1283	154	145	0.892832	31	422	33	25	0.927473	10	530	38	11	0.933099	9	175	17	3	0.911458	5	-0.0346402	0.0306027	1	-0.0402663	0.00536686	1	-0.018626	0.530347	1	-0.00562607	0.804657	1	0.0160142	0.519915	1	0.0216403	0.334468	1
chr13	70263830	70264180	L1MdF	+	N	NA	N	NA	NA	NA	44	6	14	0.88	19	26	3	5	0.896552	10	45	1	0	0.978261	10	44	5	1	0.897959	11	-0.0165517	1	1	-0.0982609	0.113491	1	-0.0179592	1	1	-0.0817091	0.292089	1	-0.00140746	1	1	0.0803017	0.205077	1
chr5	70340905	70341240	L1MdF	+	N	NA	N	NA	NA	NA	182	14	18	0.928571	22	86	5	4	0.945055	10	65	0	0	1	7	70	2	0	0.972222	8	-0.0164835	0.799503	1	-0.0714286	0.0243516	1	-0.0436508	0.249715	1	-0.0549451	0.075887	1	-0.0271673	0.46577	1	0.0277778	0.497638	1
chr18	70359678	70360172	L1MdF	+	N	NA	N	NA	NA	NA	132	10	22	0.929577	29	56	1	10	0.982456	12	77	0	0	1	13	37	3	0	0.925	7	-0.0528787	0.183517	1	-0.0704225	0.0158337	1	0.00457747	1	1	-0.0175439	0.425373	1	0.0574561	0.302917	1	0.075	0.037981	1
chr3	70374806	70375802	L1MdF	+	N	NA	N	NA	NA	NA	226	41	24	0.846442	34	144	12	16	0.923077	21	75	7	3	0.914634	9	88	7	0	0.926316	12	-0.076635	0.0225342	1	-0.0681922	0.142999	1	-0.0798738	0.0530819	1	0.00844278	0.805912	1	-0.00323887	1	1	-0.0116816	0.787678	1
chr5	70451267	70451597	L1MdF	+	N	NA	N	NA	NA	NA	71	18	7	0.797753	22	33	5	6	0.868421	10	36	3	0	0.923077	8	22	4	0	0.846154	6	-0.0706682	0.453278	1	-0.125324	0.118136	1	-0.048401	0.778386	1	-0.0546559	0.480638	1	0.0222672	1	1	0.0769231	0.424046	1
chr9	70463127	70463357	L1MdF	+	Rnf111	-	N	NA	NA	NA	241	10	26	0.960159	34	136	6	16	0.957746	19	107	2	1	0.981651	12	95	3	0	0.969388	11	0.00241288	1	1	-0.021492	0.522957	1	-0.00922839	1	1	-0.0239049	0.471814	1	-0.0116413	0.741227	1	0.0122636	0.669239	1
chr13	70471883	70472618	L1MdF	-	N	NA	N	NA	NA	NA	233	23	26	0.910156	29	117	7	16	0.943548	16	40	2	0	0.952381	5	80	9	1	0.898876	11	-0.0333921	0.313583	1	-0.0422247	0.549468	1	0.0112798	0.83211	1	-0.00883257	1	1	0.044672	0.292796	1	0.0535045	0.501353	1
chr6	70500292	70500549	L1MdF	+	N	NA	N	NA	NA	NA	113	23	14	0.830882	28	59	7	13	0.893939	14	59	16	2	0.786667	12	44	7	2	0.862745	9	-0.063057	0.294327	1	0.0442157	0.461342	1	-0.0318627	0.661541	1	0.107273	0.110581	1	0.0311943	0.775058	1	-0.0760784	0.350377	1
chr6	70652926	70653133	L1MdF	-	N	NA	N	NA	NA	NA	54	9	8	0.857143	30	25	3	4	0.892857	14	16	2	0	0.888889	7	9	4	0	0.692308	7	-0.0357143	0.748663	1	-0.031746	NA	NA	0.164835	NA	NA	0.00396825	NA	NA	0.200549	NA	NA	0.196581	NA	NA
chrX	70657627	70658580	L1MdF	-	N	NA	N	NA	NA	NA	166	13	31	0.927374	19	90	9	22	0.909091	10	46	5	3	0.901961	4	60	5	0	0.923077	6	0.0182834	0.644941	1	0.0254135	0.558379	1	0.00429738	1	1	0.00713013	1	1	-0.013986	1	1	-0.0211161	0.746956	1
chr4	70698907	70700352	L1MdF	-	N	NA	N	NA	NA	NA	189	21	35	0.9	28	83	0	15	1	9	157	3	4	0.98125	15	48	4	1	0.923077	6	-0.1	0.000847588	1	-0.08125	0.00122962	1	-0.0230769	0.793921	1	0.01875	0.553031	1	0.0769231	0.0204586	1	0.0581731	0.0630422	1
chr18	70705564	70706212	L1MdF	-	N	NA	N	NA	NA	NA	210	15	63	0.933333	24	102	4	23	0.962264	11	150	5	1	0.967742	12	88	0	0	1	6	-0.0289308	0.447463	1	-0.0344086	0.165474	1	-0.0666667	0.00783202	1	-0.00547778	1	1	-0.0377358	0.12759	1	-0.0322581	0.162251	1
chr4	70724413	70724560	L1MdF	+	N	NA	N	NA	NA	NA	14	2	5	0.875	21	6	0	2	1	8	3	1	0	0.75	4	9	0	0	1	9	-0.125	NA	NA	0.125	NA	NA	-0.125	NA	NA	0.25	NA	NA	0	NA	NA	-0.25	NA	NA
chr5	70760850	70762719	L1MdF	+	Gabrg1	-	N	NA	NA	NA	1791	78	150	0.958266	30	996	19	70	0.981281	17	483	22	12	0.956436	8	611	33	8	0.948758	11	-0.0230143	0.000761531	1	0.00183081	0.900593	1	0.00950869	0.317563	1	0.0248451	0.0067373	1	0.032523	0.000404975	1	0.00767788	0.580047	1
chr3	70933310	70933598	L1MdF	+	N	NA	N	NA	NA	NA	61	11	15	0.847222	19	40	8	4	0.833333	12	14	4	0	0.777778	3	38	13	0	0.745098	12	0.0138889	1	1	0.0694444	NA	NA	0.102124	0.173339	1	0.0555556	NA	NA	0.0882353	0.331441	1	0.0326797	NA	NA
chr4	71003819	71004155	L1MdF	+	N	NA	N	NA	NA	NA	129	13	27	0.908451	25	47	1	12	0.979167	9	27	0	0	1	4	33	2	0	0.942857	5	-0.070716	0.196604	1	-0.0915493	0.131853	1	-0.0344064	0.738563	1	-0.0208333	1	1	0.0363095	0.570314	1	0.0571429	0.500264	1
chr8	71037497	71038415	L1MdF	-	N	NA	N	NA	NA	NA	437	36	48	0.92389	25	400	42	60	0.904977	24	239	18	3	0.929961	12	240	36	1	0.869565	15	0.0189127	0.343752	1	-0.00607103	0.882484	1	0.0543248	0.0201859	1	-0.0249837	0.326892	1	0.0354122	0.141108	1	0.0603959	0.02195	1
chr8	71056804	71059330	L1MdF	-	N	NA	N	NA	NA	NA	663	61	85	0.915746	33	378	21	67	0.947368	19	191	11	2	0.945545	8	324	55	9	0.854881	17	-0.0316226	0.055307	1	-0.0297987	0.182805	1	0.0608646	0.0025896	1	0.00182387	1	1	0.0924872	1.74e-05	0.553326	0.0906633	0.000876465	1
chr8	71072083	71072464	L1MdF	-	N	NA	N	NA	NA	NA	207	13	22	0.940909	22	189	16	24	0.921951	20	94	5	0	0.949495	8	138	7	5	0.951724	14	0.0189579	0.449355	1	-0.00858586	1	1	-0.010815	0.815215	1	-0.0275437	0.473419	1	-0.0297729	0.381415	1	-0.00222919	1	1
chr9	71094212	71094554	L1MdF	+	N	NA	N	NA	NA	NA	66	29	31	0.694737	35	31	6	10	0.837838	11	71	9	0	0.8875	18	5	5	0	0.5	2	-0.143101	0.124732	1	-0.192763	0.00291477	1	0.194737	NA	NA	-0.0496622	0.553555	1	0.337838	NA	NA	0.3875	NA	NA
chr8	71100796	71101084	L1MdF	-	N	NA	N	NA	NA	NA	272	27	33	0.909699	27	108	7	13	0.93913	10	69	5	0	0.932432	6	116	7	2	0.943089	9	-0.0294314	0.425167	1	-0.0227334	0.647473	1	-0.0333904	0.326031	1	0.006698	1	1	-0.003959	1	1	-0.010657	0.766183	1
chr3	71106161	71106385	L1MdF	+	N	NA	N	NA	NA	NA	61	4	16	0.938462	25	60	0	13	1	21	26	0	0	1	7	21	0	0	1	6	-0.0615385	0.120176	1	-0.0615385	0.575077	1	-0.0615385	0.568045	1	0	1	1	0	1	1	0	1	1
chr4	71127360	71127665	L1MdF	-	N	NA	N	NA	NA	NA	53	17	2	0.757143	21	56	4	2	0.933333	18	41	3	1	0.931818	12	36	7	0	0.837209	11	-0.17619	0.00796151	1	-0.174675	0.0218149	1	-0.0800664	0.352714	1	0.00151515	1	1	0.096124	0.194173	1	0.0946089	0.195886	1
chr4	71143945	71147165	L1MdF	-	N	NA	N	NA	NA	NA	468	86	58	0.844765	32	302	14	27	0.955696	16	422	21	4	0.952596	18	141	8	1	0.946309	10	-0.110931	2.31e-07	0.00737794	-0.107831	2.6e-08	0.000828292	-0.101543	0.00065195	1	0.00310027	1	1	0.00938748	0.645636	1	0.00628721	0.826378	1
chr1	71152155	71152292	L1MdF	-	N	NA	N	NA	NA	NA	81	4	9	0.952941	17	65	0	8	1	16	45	1	0	0.978261	8	27	0	1	1	5	-0.0470588	0.133356	1	-0.0253197	0.656499	1	-0.0470588	0.570622	1	0.0217391	0.414414	1	0	1	1	-0.0217391	1	1
chr3	71152698	71152998	L1MdF	+	N	NA	N	NA	NA	NA	236	17	32	0.932806	34	113	10	16	0.918699	16	79	2	0	0.975309	9	74	2	0	0.973684	9	0.0141071	0.671619	1	-0.0425023	0.179166	1	-0.0408779	0.263302	1	-0.0566095	0.129757	1	-0.054985	0.136078	1	0.00162443	1	1
chr8	71154227	71156137	L1MdF	+	Gm7827	+	Y	NA	NA	NA	120	19	22	0.863309	39	88	11	19	0.888889	26	53	10	0	0.84127	14	42	6	1	0.875	10	-0.0255795	0.692597	1	0.0220395	0.670239	1	-0.0116906	1	1	0.047619	0.472712	1	0.0138889	0.789218	1	-0.0337302	0.78636	1
chr15	71166672	71166992	L1MdF	+	N	NA	N	NA	NA	NA	16	6	3	0.727273	18	18	2	1	0.9	13	5	3	0	0.625	4	4	3	0	0.571429	4	-0.172727	0.243091	1	0.102273	NA	NA	0.155844	NA	NA	0.275	NA	NA	0.328571	NA	NA	0.0535714	NA	NA
chr11	71195975	71197243	L1MdF	-	Nlrp1b	-	N	NA	NA	NA	460	20	57	0.958333	38	186	9	28	0.953846	17	110	10	3	0.916667	7	103	12	0	0.895652	8	0.00448718	0.834712	1	0.0416667	0.0967535	1	0.0626812	0.0184337	1	0.0371795	0.223625	1	0.058194	0.0613057	1	0.0210145	0.657142	1
chr18	71229892	71230106	L1MdF	+	N	NA	N	NA	NA	NA	123	6	15	0.953488	19	115	3	16	0.974576	17	60	3	0	0.952381	7	32	2	1	0.941176	4	-0.0210879	0.503716	1	0.00110742	1	1	0.0123119	0.67262	1	0.0221953	0.420894	1	0.0333998	0.311059	1	0.0112045	1	1
chr5	71266790	71267020	L1MdF	+	N	NA	N	NA	NA	NA	66	11	12	0.857143	19	40	7	6	0.851064	11	27	3	0	0.9	6	29	4	1	0.878788	7	0.00607903	1	1	-0.0428571	0.752819	1	-0.021645	1	1	-0.0489362	0.731755	1	-0.027724	1	1	0.0212121	1	1
chr3	71308873	71309292	L1MdF	-	N	NA	N	NA	NA	NA	92	18	20	0.836364	18	64	2	11	0.969697	11	38	2	0	0.95	7	77	3	0	0.9625	10	-0.133333	0.00643012	1	-0.113636	0.101442	1	-0.126136	0.00855975	1	0.019697	0.631539	1	0.00719697	1	1	-0.0125	1	1
chr11	71315792	71315959	L1MdF	-	N	NA	N	NA	NA	NA	77	6	10	0.927711	22	72	3	5	0.96	19	20	1	1	0.952381	5	24	0	0	1	5	-0.0322892	0.500265	1	-0.0246701	1	1	-0.0722892	0.333788	1	0.00761905	1	1	-0.04	1	1	-0.047619	0.466667	1
chr5	71365083	71365426	L1MdF	-	N	NA	N	NA	NA	NA	20	10	5	0.666667	23	24	7	1	0.774194	21	6	3	0	0.666667	5	4	3	0	0.571429	4	-0.107527	0.401761	1	0	NA	NA	0.0952381	NA	NA	0.107527	NA	NA	0.202765	NA	NA	0.0952381	NA	NA
chr3	71374779	71376440	L1MdF	-	N	NA	N	NA	NA	NA	178	39	16	0.820276	30	65	3	2	0.955882	9	109	5	0	0.95614	12	108	10	2	0.915254	15	-0.135606	0.00531836	1	-0.135864	0.000302545	1	-0.0949777	0.0227783	1	-0.000257998	1	1	0.0406281	0.379911	1	0.0408861	0.286618	1
chr3	71404038	71404882	L1MdF	-	N	NA	N	NA	NA	NA	73	18	13	0.802198	32	48	8	8	0.857143	19	49	1	0	0.98	14	18	3	0	0.857143	6	-0.0549451	0.505883	1	-0.177802	0.00192783	1	-0.0549451	0.759406	1	-0.122857	0.0338538	1	0	1	1	0.122857	0.0746011	1
chr4	71499925	71500233	L1MdF	-	N	NA	N	NA	NA	NA	180	16	24	0.918367	31	60	7	13	0.895522	11	30	2	1	0.9375	5	46	0	0	1	7	0.022845	0.617402	1	-0.0191327	1	1	-0.0816327	0.047144	1	-0.0419776	0.714051	1	-0.104478	0.0401537	1	-0.0625	0.165168	1
chr3	71504542	71504759	L1MdF	-	N	NA	N	NA	NA	NA	27	6	2	0.818182	19	15	0	0	1	9	21	2	0	0.913043	12	13	0	0	1	8	-0.181818	NA	NA	-0.0948617	0.449017	1	-0.181818	NA	NA	0.0869565	NA	NA	0	NA	NA	-0.0869565	NA	NA
chr3	71524172	71531083	L1MdF	+	N	NA	N	NA	NA	NA	1625	236	178	0.873186	50	468	41	76	0.91945	15	983	71	9	0.932638	21	709	75	4	0.904337	14	-0.0462634	0.00386461	1	-0.0594511	3.11e-07	0.0099037	-0.0311503	0.0245138	1	-0.0131877	0.347612	1	0.0151132	0.371589	1	0.0283008	0.0291836	1
chr18	71538798	71539154	L1MdF	-	Dcc	-	N	NA	NA	NA	150	33	23	0.819672	34	67	4	17	0.943662	16	41	3	0	0.931818	6	25	2	0	0.925926	4	-0.12399	0.0101825	1	-0.112146	0.104719	1	-0.106254	0.26645	1	0.0118438	1	1	0.017736	0.666035	1	0.00589226	1	1
chr5	71574380	71574909	L1MdF	+	Gabra4	-	N	NA	NA	NA	36	3	6	0.923077	20	28	1	5	0.965517	14	34	1	0	0.971429	13	4	0	0	1	2	-0.0424403	0.630585	1	-0.0483516	0.616822	1	-0.0769231	NA	NA	-0.00591133	1	1	-0.0344828	NA	NA	-0.0285714	NA	NA
chr4	71597049	71597552	L1MdF	-	N	NA	N	NA	NA	NA	89	15	10	0.855769	29	49	4	9	0.924528	14	37	2	0	0.948718	8	35	4	0	0.897436	8	-0.0687591	0.30182	1	-0.0929487	0.155606	1	-0.0416667	0.592661	1	-0.0241896	1	1	0.0270924	0.718245	1	0.0512821	0.674827	1
chr3	71677119	71677432	L1MdF	+	N	NA	N	NA	NA	NA	24	15	10	0.615385	19	26	8	4	0.764706	18	17	5	0	0.772727	8	8	10	0	0.444444	7	-0.149321	0.21126	1	-0.157343	0.263227	1	0.17094	NA	NA	-0.00802139	1	1	0.320261	NA	NA	0.328283	NA	NA
chr3	71691338	71691499	L1MdF	+	N	NA	N	NA	NA	NA	30	5	7	0.857143	18	30	1	3	0.967742	15	20	1	0	0.952381	8	21	5	1	0.807692	12	-0.110599	0.202181	1	-0.0952381	0.393243	1	0.0494505	0.730905	1	0.015361	1	1	0.16005	0.0828282	1	0.144689	0.204418	1
chr4	71703686	71704030	L1MdF	+	N	NA	N	NA	NA	NA	114	12	18	0.904762	23	34	2	7	0.944444	8	51	1	0	0.980769	7	25	2	1	0.925926	5	-0.0396825	0.737109	1	-0.0760073	0.11204	1	-0.021164	1	1	-0.0363248	0.564992	1	0.0185185	1	1	0.0548433	0.267795	1
chr3	71749576	71749787	L1MdF	-	N	NA	N	NA	NA	NA	82	24	17	0.773585	31	47	10	7	0.824561	16	32	4	1	0.888889	8	15	0	0	1	4	-0.0509765	0.545738	1	-0.115304	0.153369	1	-0.226415	NA	NA	-0.0643275	0.554334	1	-0.175439	NA	NA	-0.111111	NA	NA
chr16	71754372	71755038	L1MdF	+	N	NA	N	NA	NA	NA	150	26	14	0.852273	22	71	4	8	0.946667	10	107	10	2	0.91453	12	127	14	3	0.900709	18	-0.0943939	0.0350054	1	-0.0622572	0.145747	1	-0.0484365	0.234649	1	0.0321368	0.571486	1	0.0459574	0.307513	1	0.0138207	0.830395	1
