## Supplemental Table 2 for "LINE-1 retrotransposon activation intrinsic to interneuron development" (part 16 of 18)

### Sheet: Supplementary Table 2 (continued)
seg_chrom	seg_start	seg_end	seg_name	seg_strand	gene	gene_strand	exonic	L1_5UTR_TSS_support_EST_mRNA	L1_5UTR_TSS_support_PacBio	Pacbio_reads	PV_pos_meth_calls	PV_pos_unmeth_calls	PV_pos_no_calls	PV_pos_methfrac	PV_pos_readcount	PV_neg_meth_calls	PV_neg_unmeth_calls	PV_neg_no_calls	PV_neg_methfrac	PV_neg_readcount	PV_neg_Tub_pos_meth_calls	PV_neg_Tub_pos_unmeth_calls	PV_neg_Tub_pos_no_calls	PV_neg_Tub_pos_methfrac	PV_neg_Tub_pos_readcount	PV_neg_Tub_neg_meth_calls	PV_neg_Tub_neg_unmeth_calls	PV_neg_Tub_neg_no_calls	PV_neg_Tub_neg_methfrac	PV_neg_Tub_neg_readcount	methfrac_difference_PV_pos_vs_PV_neg	uncorrected_pvalue_PV_pos_vs_PV_neg	fdr_corrected_pvalue_PV_pos_vs_PV_neg	methfrac_difference_PV_pos_vs_PV_neg_Tub_pos	uncorrected_pvalue_PV_pos_vs_PV_neg_Tub_pos	fdr_corrected_pvalue_PV_pos_vs_PV_neg_Tub_pos	methfrac_difference_PV_pos_vs_PV_neg_Tub_neg	uncorrected_pvalue_PV_pos_vs_PV_neg_Tub_neg	fdr_corrected_pvalue_PV_pos_vs_PV_neg_Tub_neg	methfrac_difference_PV_neg_vs_PV_neg_Tub_pos	uncorrected_pvalue_PV_neg_vs_PV_neg_Tub_pos	fdr_corrected_pvalue_PV_neg_vs_PV_neg_Tub_pos	methfrac_difference_PV_neg_vs_PV_neg_Tub_neg	uncorrected_pvalue_PV_neg_vs_PV_neg_Tub_neg	fdr_corrected_pvalue_PV_neg_vs_PV_neg_Tub_neg	methfrac_difference_PV_neg_Tub_pos_vs_PV_neg_Tub_neg	uncorrected_pvalue_PV_neg_Tub_pos_vs_PV_neg_Tub_neg	fdr_corrected_pvalue_PV_neg_Tub_pos_vs_PV_neg_Tub_neg
chr4	71834583	71834791	L1MdF	-	N	NA	N	NA	NA	NA	29	19	5	0.604167	31	21	5	4	0.807692	18	15	1	0	0.9375	10	14	0	0	1	10	-0.203526	0.11771	1	-0.333333	NA	NA	-0.395833	NA	NA	-0.129808	NA	NA	-0.192308	NA	NA	-0.0625	NA	NA
chr8	71838342	71841684	L1MdF	-	N	NA	N	NA	NA	NA	1509	280	221	0.843488	160	1009	131	140	0.885088	98	696	99	5	0.875472	55	531	93	1	0.850962	47	-0.0415997	0.0015419	1	-0.0319837	0.0349924	1	-0.00747356	0.699727	1	0.00961602	0.521418	1	0.0341262	0.0434332	1	0.0245102	0.184625	1
chr4	71909009	71909577	L1MdF	-	N	NA	N	NA	NA	NA	329	27	47	0.924157	24	173	4	11	0.977401	12	121	0	0	1	6	118	5	1	0.95935	8	-0.0532438	0.016799	1	-0.0758427	0.000407006	1	-0.0351923	0.212786	1	-0.0225989	0.149122	1	0.0180515	0.49474	1	0.0406504	0.0599856	1
chr4	71915527	71915822	L1MdF	+	N	NA	N	NA	NA	NA	165	17	23	0.906593	21	133	2	14	0.985185	15	56	1	1	0.982456	6	37	4	1	0.902439	4	-0.0785918	0.00329248	1	-0.0758627	0.0812454	1	0.00415438	1	1	0.00272904	1	1	0.0827462	0.0269752	1	0.0800171	0.15769	1
chr4	71995898	71996175	L1MdF	-	N	NA	N	NA	NA	NA	128	20	40	0.864865	28	61	8	11	0.884058	14	31	3	0	0.911765	6	22	1	1	0.956522	4	-0.0191931	0.82897	1	-0.0468998	0.576727	1	-0.0916569	0.314717	1	-0.0277067	1	1	-0.0724638	0.441426	1	-0.044757	0.640685	1
chrX	72019880	72021469	L1MdF	-	N	NA	N	NA	NA	NA	167	30	15	0.847716	16	90	12	9	0.882353	12	81	7	1	0.920455	7	35	10	0	0.777778	4	-0.0346372	0.484677	1	-0.0727388	0.125884	1	0.069938	0.268759	1	-0.0381016	0.470404	1	0.104575	0.131895	1	0.142677	0.0277508	1
chr14	72021038	72021196	L1MdF	-	N	NA	N	NA	NA	NA	12	6	3	0.666667	21	10	3	2	0.769231	15	4	1	0	0.8	5	2	2	1	0.5	5	-0.102564	NA	NA	-0.133333	NA	NA	0.166667	NA	NA	-0.0307692	NA	NA	0.269231	NA	NA	0.3	NA	NA
chr13	72035462	72037025	L1MdF	+	N	NA	N	NA	NA	NA	926	51	76	0.947799	32	589	14	60	0.976783	17	332	6	1	0.982249	8	234	17	8	0.932271	8	-0.0289834	0.00409321	1	-0.0344491	0.00517608	1	0.0155285	0.353172	1	-0.00546577	0.645353	1	0.0445118	0.00393177	1	0.0499776	0.00234277	1
chr13	72047928	72048207	L1MdF	+	N	NA	N	NA	NA	NA	115	8	25	0.934959	32	22	3	7	0.88	7	33	1	0	0.970588	6	32	2	0	0.941176	6	0.0549593	0.397409	1	-0.0356289	0.68488	1	-0.00621712	1	1	-0.0905882	0.301512	1	-0.0611765	0.641418	1	0.0294118	1	1
chr10	72061347	72061587	L1MdF	+	N	NA	N	NA	NA	NA	54	19	11	0.739726	35	28	2	7	0.933333	16	35	1	0	0.972222	13	26	3	0	0.896552	11	-0.193607	0.0312543	1	-0.232496	0.00296628	1	-0.156826	0.110576	1	-0.0388889	0.586976	1	0.0367816	0.670749	1	0.0756705	0.316377	1
chr4	72088148	72088458	L1MdF	+	N	NA	N	NA	NA	NA	304	21	27	0.935385	29	216	14	24	0.93913	19	166	10	2	0.943182	14	31	2	1	0.939394	3	-0.00374582	1	1	-0.0077972	0.8469	1	-0.00400932	NA	NA	-0.00405138	1	1	-0.000263504	NA	NA	0.00378788	NA	NA
chr10	72134356	72134640	L1MdF	+	N	NA	N	NA	NA	NA	142	25	14	0.850299	34	54	6	13	0.9	13	57	5	2	0.919355	10	49	11	0	0.816667	11	-0.0497006	0.388663	1	-0.0690554	0.193036	1	0.0336327	0.541218	1	-0.0193548	0.760743	1	0.0833333	0.295036	1	0.102688	0.112324	1
chr10	72174974	72175494	L1MdF	-	N	NA	N	NA	NA	NA	184	34	28	0.844037	28	101	9	14	0.918182	14	23	0	0	1	3	103	9	1	0.919643	12	-0.0741451	0.082017	1	-0.155963	NA	NA	-0.0756062	0.0584477	1	-0.0818182	NA	NA	-0.00146104	1	1	0.0803571	NA	NA
chrX	72183185	72183815	L1MdF	-	N	NA	N	NA	NA	NA	18	7	1	0.72	15	20	3	0	0.869565	12	11	0	0	1	6	7	3	1	0.7	6	-0.149565	0.291672	1	-0.28	NA	NA	0.02	NA	NA	-0.130435	NA	NA	0.169565	NA	NA	0.3	NA	NA
chr3	72286519	72292755	L1MdF	+	N	NA	N	NA	NA	NA	1682	217	164	0.885729	42	1008	101	126	0.908927	25	482	45	5	0.914611	9	479	43	8	0.917625	12	-0.0231976	0.0491553	1	-0.0288817	0.0677426	1	-0.0318952	0.0379266	1	-0.00568405	0.780821	1	-0.00869756	0.64005	1	-0.00301352	0.911487	1
chrX	72303984	72304893	L1MdF	+	N	NA	N	NA	NA	NA	297	42	19	0.876106	23	161	26	24	0.860963	16	61	11	1	0.847222	5	185	15	0	0.925	13	0.0151436	0.684051	1	0.028884	0.56083	1	-0.0488938	0.0826161	1	0.0137403	0.84321	1	-0.0640374	0.0474996	1	-0.0777778	0.0633338	1
chr15	72424954	72431852	L1MdF	+	N	NA	N	NA	NA	NA	1113	131	116	0.894695	42	853	49	82	0.945676	21	526	39	8	0.930973	8	306	20	5	0.93865	8	-0.0509817	1.9e-05	0.605558	-0.0362789	0.0147646	1	-0.0439558	0.0151701	1	0.0147028	0.259746	1	0.00702597	0.673921	1	-0.00767686	0.779894	1
chr4	72447057	72447262	L1MdF	+	N	NA	N	NA	NA	NA	55	3	7	0.948276	16	41	4	10	0.911111	15	32	1	0	0.969697	7	27	2	0	0.931034	6	0.0371648	0.696147	1	-0.0214211	1	1	0.0172414	1	1	-0.0585859	0.389242	1	-0.0199234	1	1	0.0386625	0.595135	1
chr3	72513754	72514487	L1MdF	-	N	NA	N	NA	NA	NA	214	24	22	0.89916	38	85	4	2	0.955056	12	43	3	0	0.934783	6	54	10	1	0.84375	8	-0.0558965	0.124036	1	-0.0356229	0.589178	1	0.0554097	0.263477	1	0.0202736	0.689665	1	0.111306	0.0236476	1	0.0910326	0.230887	1
chr18	72521761	72522196	L1MdF	+	N	NA	N	NA	NA	NA	178	21	25	0.894472	20	126	9	16	0.933333	14	59	1	1	0.983333	5	54	4	0	0.931034	6	-0.038861	0.247758	1	-0.088861	0.0326934	1	-0.0365621	0.614263	1	-0.05	0.179598	1	0.00229885	1	1	0.0522989	0.202899	1
chr3	72552361	72552648	L1MdF	+	N	NA	N	NA	NA	NA	89	10	11	0.89899	23	62	5	13	0.925373	15	39	3	1	0.928571	8	9	1	0	0.9	3	-0.0263832	0.783546	1	-0.0295815	0.754889	1	-0.0010101	NA	NA	-0.00319829	1	1	0.0253731	NA	NA	0.0285714	NA	NA
chr12	72585951	72586366	L1MdF	+	N	NA	N	NA	NA	NA	138	16	33	0.896104	26	85	6	19	0.934066	16	28	1	0	0.965517	3	77	6	0	0.927711	9	-0.037962	0.363272	1	-0.0694133	NA	NA	-0.0316069	0.489396	1	-0.0314513	NA	NA	0.00635509	1	1	0.0378064	NA	NA
chr14	72610807	72611159	L1MdF	+	Fndc3a	-	N	NA	NA	NA	182	5	24	0.973262	23	85	2	12	0.977011	11	125	5	2	0.961538	15	68	4	0	0.944444	7	-0.00374946	1	1	0.0117236	0.745718	1	0.0288176	0.268928	1	0.015473	0.704683	1	0.0325671	0.411186	1	0.017094	0.723852	1
chr7	72625463	72626602	L1MdF	-	N	NA	N	NA	NA	NA	147	15	17	0.907407	21	71	8	4	0.898734	9	58	3	0	0.95082	7	111	2	0	0.982301	12	0.00867323	0.818756	1	-0.0434123	0.410818	1	-0.0748935	0.0106765	1	-0.0520855	0.348373	1	-0.0835667	0.0170391	1	-0.0314812	0.345246	1
chr4	72674461	72680298	L1MdF	+	N	NA	N	NA	NA	NA	1415	201	206	0.875619	46	879	65	115	0.931144	22	636	36	13	0.946429	10	206	13	2	0.940639	7	-0.0555253	6.24e-06	0.198832	-0.0708098	1.09e-07	0.00348742	-0.0650205	0.00342304	1	-0.0152845	0.251333	1	-0.0094952	0.764092	1	0.0057893	0.734288	1
chr4	72711072	72713440	L1MdF	-	N	NA	N	NA	NA	NA	1097	115	158	0.905116	28	1161	43	149	0.964286	26	602	3	6	0.995041	10	420	25	6	0.94382	9	-0.0591702	2.96e-09	9.42e-05	-0.0899258	1.45e-17	4.64e-13	-0.0387047	0.0124474	1	-0.0307556	2.15e-05	0.68554	0.0204655	0.0699784	1	0.0512211	3.84e-07	0.0122561
chr3	72779337	72779661	L1MdF	-	N	NA	N	NA	NA	NA	113	27	24	0.807143	28	61	4	12	0.938462	13	40	3	1	0.930233	8	14	2	0	0.875	2	-0.131319	0.0197467	1	-0.12309	0.0619821	1	-0.0678571	NA	NA	0.00822898	1	1	0.0634615	NA	NA	0.0552326	NA	NA
chr14	72792880	72793233	L1MdF	+	N	NA	N	NA	NA	NA	342	21	40	0.942149	30	249	10	33	0.96139	21	97	3	3	0.97	7	45	2	0	0.957447	5	-0.0192412	0.35086	1	-0.0278512	0.320209	1	-0.015298	1	1	-0.00861004	1	1	0.00394315	1	1	0.0125532	0.654885	1
chr1	72924881	72925028	L1MdF	-	N	NA	N	NA	NA	NA	117	7	7	0.943548	32	66	7	5	0.90411	17	47	2	0	0.959184	11	24	4	2	0.857143	8	0.0394388	0.390076	1	-0.0156353	1	1	0.0864055	0.120012	1	-0.0550741	0.311752	1	0.0469667	0.492051	1	0.102041	0.182438	1
chr4	72961733	72961941	L1MdF	-	N	NA	N	NA	NA	NA	188	4	10	0.979167	24	97	2	10	0.979798	13	123	0	2	1	14	65	3	2	0.955882	8	-0.000631313	1	1	-0.0208333	0.158894	1	0.0232843	0.382401	1	-0.020202	0.19775	1	0.0239156	0.398134	1	0.0441176	0.0438408	1
chr10	72967442	72967711	L1MdF	-	N	NA	N	NA	NA	NA	304	24	45	0.926829	38	167	11	27	0.938202	20	147	8	0	0.948387	14	123	4	2	0.968504	13	-0.011373	0.715788	1	-0.0215578	0.437494	1	-0.0416747	0.12726	1	-0.0101849	0.814214	1	-0.0303017	0.28857	1	-0.0201168	0.556344	1
chr14	72967472	72968374	L1MdF	+	N	NA	N	NA	NA	NA	504	32	68	0.940299	39	247	22	41	0.918216	20	137	9	2	0.938356	8	127	5	3	0.962121	7	0.0220829	0.236118	1	0.00194234	1	1	-0.0218227	0.400359	1	-0.0201406	0.559163	1	-0.0439056	0.136566	1	-0.023765	0.420516	1
chr3	73015318	73017785	L1MdF	-	N	NA	N	NA	NA	NA	651	61	105	0.914326	32	217	8	24	0.964444	11	196	6	1	0.970297	8	175	7	2	0.961538	8	-0.0501186	0.0121227	1	-0.0559712	0.005514	1	-0.0472126	0.0401597	1	-0.00585259	0.791422	1	0.00290598	1	1	0.00875857	0.77946	1
chrY	73212765	73213217	L1MdF	+	N	NA	N	NA	NA	NA	13	0	2	1	5	19	2	5	0.904762	8	3	0	0	1	1	6	1	0	0.857143	2	0.0952381	NA	NA	0	NA	NA	0.142857	NA	NA	-0.0952381	NA	NA	0.047619	NA	NA	0.142857	NA	NA
chr8	73260751	73260949	L1MdF	+	Large	-	N	NA	NA	NA	151	7	26	0.955696	26	61	10	14	0.859155	12	25	0	0	1	3	65	0	2	1	8	0.0965413	0.0142746	1	-0.0443038	NA	NA	-0.0443038	0.109631	1	-0.140845	NA	NA	-0.140845	0.00150741	1	0	NA	NA
chr4	73294528	73296567	L1MdF	+	N	NA	N	NA	NA	NA	3225	277	276	0.920902	34	1141	35	105	0.970238	13	1497	34	29	0.977792	13	288	41	12	0.87538	4	-0.0493358	3.32e-10	1.06e-05	-0.05689	6.18e-17	1.97e-12	0.0455224	0.00635467	1	-0.0075542	0.221091	1	0.0948582	3.15e-10	1.01e-05	0.102412	1.32e-13	4.2e-09
chr3	73302457	73302758	L1MdF	+	Gm20754	+	N	NA	NA	NA	218	26	24	0.893443	32	40	5	4	0.888889	6	59	6	1	0.907692	7	49	7	0	0.875	6	0.00455373	1	1	-0.0142497	0.823141	1	0.0184426	0.641897	1	-0.0188034	0.7567	1	0.0138889	1	1	0.0326923	0.573174	1
chr18	73337119	73337469	L1MdF	-	N	NA	N	NA	NA	NA	229	13	23	0.946281	24	195	6	19	0.970149	21	111	2	2	0.982301	10	35	3	0	0.921053	4	-0.0238683	0.246727	1	-0.0360199	0.158613	1	0.0252284	0.463293	1	-0.0121516	0.715803	1	0.0490966	0.157072	1	0.0612483	0.1017	1
chr8	73365716	73366082	L1MdF	+	N	NA	N	NA	NA	NA	272	21	43	0.928328	29	139	7	11	0.952055	13	57	3	0	0.95	5	121	5	1	0.960317	11	-0.0237271	0.410555	1	-0.0216724	0.778841	1	-0.0319898	0.272141	1	0.00205479	1	1	-0.00826267	0.77694	1	-0.0103175	0.714185	1
chr11	73366993	73369518	L1MdF	-	N	NA	N	NA	NA	NA	579	77	62	0.882622	40	335	27	41	0.925414	24	156	16	3	0.906977	8	44	21	0	0.676923	4	-0.0427924	0.0309569	1	-0.0243548	0.417426	1	0.205699	3.42e-05	1	0.0184376	0.497319	1	0.248491	3.16e-07	0.0100817	0.230054	3.98e-05	1
chr4	73394868	73395152	L1MdF	+	N	NA	N	NA	NA	NA	81	13	13	0.861702	31	56	6	5	0.903226	17	37	2	0	0.948718	8	35	5	0	0.875	8	-0.0415237	0.617776	1	-0.0870158	0.228993	1	-0.0132979	1	1	-0.0454921	0.480336	1	0.0282258	0.747715	1	0.0737179	0.43153	1
chr6	73408236	73411607	L1MdF	-	N	NA	N	NA	NA	NA	573	107	77	0.842647	44	166	22	22	0.882979	14	309	21	4	0.936364	15	266	34	2	0.886667	15	-0.0403317	0.202333	1	-0.0937166	1.27e-05	0.405925	-0.0440196	0.0757061	1	-0.0533849	0.0458652	1	-0.00368794	0.885237	1	0.049697	0.033533	1
chr16	73418137	73418427	L1MdF	-	N	NA	N	NA	NA	NA	59	9	10	0.867647	20	35	16	10	0.686275	17	28	8	0	0.777778	8	38	11	0	0.77551	12	0.181373	0.0225485	1	0.0898693	0.271611	1	0.0921369	0.219452	1	-0.0915033	0.466044	1	-0.0892357	0.37133	1	0.00226757	1	1
chr12	73424096	73424526	L1MdF	-	N	NA	N	NA	NA	NA	169	7	17	0.960227	29	131	1	16	0.992424	23	26	0	0	1	5	49	7	1	0.875	8	-0.032197	0.144192	1	-0.0397727	0.598279	1	0.0852273	0.0460465	1	-0.00757576	1	1	0.117424	0.00096255	1	0.125	0.0912129	1
chr8	73467242	73469878	L1MdF	+	N	NA	N	NA	NA	NA	181	24	24	0.882927	19	150	7	24	0.955414	18	132	8	0	0.942857	9	105	11	0	0.905172	10	-0.0724872	0.0143271	1	-0.0599303	0.0875272	1	-0.0222456	0.581682	1	0.0125569	0.79179	1	0.0502416	0.137612	1	0.0376847	0.338669	1
chr11	73469095	73470439	L1MdF	+	N	NA	N	NA	NA	NA	1095	133	124	0.891694	35	684	64	67	0.914439	20	295	19	5	0.93949	9	372	38	11	0.907317	11	-0.0227447	0.104609	1	-0.0477966	0.0106401	1	-0.0156233	0.402063	1	-0.0250519	0.209787	1	0.00712143	0.745116	1	0.0321734	0.126228	1
chr8	73511121	73511715	L1MdF	-	N	NA	N	NA	NA	NA	232	13	28	0.946939	22	174	14	16	0.925532	17	153	2	1	0.987097	11	129	7	1	0.948529	10	0.0214069	0.424153	1	-0.040158	0.055774	1	-0.00159064	1	1	-0.0615649	0.00840946	1	-0.0229975	0.496247	1	0.0385674	0.0875898	1
chr3	73542570	73542836	L1MdF	+	Gm20754	+	N	NA	NA	NA	42	8	5	0.84	24	27	0	2	1	11	29	1	0	0.966667	10	17	0	0	1	6	-0.16	0.0449629	1	-0.126667	0.142521	1	-0.16	NA	NA	0.0333333	1	1	0	NA	NA	-0.0333333	NA	NA
chr16	73567163	73568277	L1MdF	+	N	NA	N	NA	NA	NA	203	18	45	0.918552	39	126	6	25	0.954545	21	98	0	0	1	11	57	1	2	0.982759	9	-0.0359934	0.274389	1	-0.081448	0.00131415	1	-0.0642066	0.138119	1	-0.0454545	0.0394752	1	-0.0282132	0.677601	1	0.0172414	0.371795	1
chr5	73593460	73593692	L1MdF	-	N	NA	N	NA	NA	NA	195	14	17	0.933014	26	117	3	8	0.975	16	88	3	5	0.967033	10	126	7	1	0.947368	14	-0.0419856	0.123025	1	-0.0340186	0.289985	1	-0.0143541	0.651038	1	0.00796703	1	1	0.0276316	0.340538	1	0.0196645	0.743645	1
chr4	73617803	73618006	L1MdF	-	N	NA	N	NA	NA	NA	56	9	11	0.861538	24	29	2	3	0.935484	11	26	0	0	1	7	8	0	0	1	2	-0.0739454	0.494338	1	-0.138462	0.0554961	1	-0.138462	NA	NA	-0.0645161	0.494987	1	-0.0645161	NA	NA	0	NA	NA
chr11	73628861	73629216	L1MdF	-	N	NA	N	NA	NA	NA	142	18	40	0.8875	25	56	4	8	0.933333	8	78	8	0	0.906977	9	47	5	0	0.903846	7	-0.0458333	0.449881	1	-0.0194767	0.828191	1	-0.0163462	1	1	0.0263566	0.761581	1	0.0294872	0.730903	1	0.00313059	1	1
chr4	73632907	73633098	L1MdF	-	N	NA	N	NA	NA	NA	74	11	10	0.870588	29	39	2	4	0.95122	15	26	1	0	0.962963	7	31	1	0	0.96875	9	-0.0806313	0.219206	1	-0.0923747	0.287456	1	-0.0981618	0.175537	1	-0.0117435	1	1	-0.0175305	1	1	-0.00578704	1	1
chr2	73641136	73641881	L1MdF	+	Chn1	-	N	NA	NA	NA	85	5	8	0.944444	23	63	0	10	1	16	69	1	1	0.985714	14	48	2	0	0.96	9	-0.0555556	0.0779427	1	-0.0412698	0.232123	1	-0.0155556	1	1	0.0142857	1	1	0.04	0.193584	1	0.0257143	0.57004	1
chr4	73648043	73648240	L1MdF	-	N	NA	N	NA	NA	NA	32	8	8	0.8	16	26	0	1	1	10	27	1	0	0.964286	7	28	0	0	1	7	-0.2	0.0182428	1	-0.164286	0.0706483	1	-0.2	0.0172314	1	0.0357143	1	1	0	1	1	-0.0357143	1	1
chr14	73659447	73659922	L1MdF	+	N	NA	N	NA	NA	NA	120	17	14	0.875912	24	55	8	10	0.873016	12	81	9	0	0.9	11	67	8	0	0.893333	11	0.00289654	1	1	-0.0240876	0.672634	1	-0.0174209	0.825327	1	-0.0269841	0.611316	1	-0.0203175	0.792459	1	0.00666667	1	1
chr4	73663171	73663344	L1MdF	-	N	NA	N	NA	NA	NA	45	9	6	0.833333	18	30	3	1	0.909091	12	15	0	0	1	4	16	2	0	0.888889	5	-0.0757576	0.522976	1	-0.166667	NA	NA	-0.0555556	NA	NA	-0.0909091	NA	NA	0.020202	NA	NA	0.111111	NA	NA
chr4	73678279	73678485	L1MdF	-	N	NA	N	NA	NA	NA	78	9	4	0.896552	21	40	1	4	0.97561	12	20	0	0	1	4	41	0	0	1	9	-0.079058	0.166681	1	-0.103448	0.20384	1	-0.103448	0.0567747	1	-0.0243902	1	1	-0.0243902	1	1	0	1	1
chr10	73680444	73682298	L1MdF	-	N	NA	N	NA	NA	NA	134	48	17	0.736264	33	133	11	11	0.923611	27	66	1	0	0.985075	9	54	2	1	0.964286	9	-0.187347	9.86e-06	0.314472	-0.248811	1.14e-06	0.0363288	-0.228022	0.000112986	1	-0.0614635	0.108612	1	-0.0406746	0.522746	1	0.0207889	0.590855	1
chr16	73681242	73682921	L1MdF	+	N	NA	N	NA	NA	NA	1286	195	154	0.868332	32	693	23	81	0.967877	15	379	12	6	0.969309	7	268	10	7	0.964029	6	-0.0995449	3.54e-15	1.13e-10	-0.100977	3.33e-10	1.06e-05	-0.0956966	6.59e-07	0.020996	-0.00143237	1	1	0.00384832	0.843708	1	0.00528069	0.826522	1
chr4	73693438	73693656	L1MdF	-	N	NA	N	NA	NA	NA	72	1	10	0.986301	25	21	1	1	0.954545	7	34	0	0	1	9	26	0	1	1	7	0.0317559	0.411422	1	-0.0136986	1	1	-0.0136986	1	1	-0.0454545	0.392857	1	-0.0454545	0.458333	1	0	1	1
chr8	73695980	73696240	L1MdF	+	N	NA	N	NA	NA	NA	103	7	11	0.936364	21	45	4	6	0.918367	10	84	4	1	0.954545	15	34	0	0	1	5	0.0179963	0.738609	1	-0.0181818	0.757633	1	-0.0636364	0.198705	1	-0.0361781	0.456213	1	-0.0816327	0.140536	1	-0.0454545	0.575218	1
chr1	73707721	73708005	L1MdF	+	6030407O03Rik	-	N	NA	NA	NA	318	19	46	0.94362	33	155	3	18	0.981013	16	151	3	1	0.980519	12	152	4	2	0.974359	13	-0.0373925	0.0640756	1	-0.0368993	0.0971999	1	-0.0307388	0.169741	1	0.000493177	1	1	0.00665368	0.722158	1	0.00616051	1	1
chr14	73829832	73830627	L1MdF	+	N	NA	N	NA	NA	NA	142	15	20	0.904459	25	53	5	2	0.913793	9	78	5	2	0.939759	10	59	2	0	0.967213	8	-0.0093345	1	1	-0.0353004	0.46363	1	-0.0627545	0.16231	1	-0.0259659	0.740644	1	-0.05342	0.264412	1	-0.0274541	0.698949	1
chr8	73832663	73833158	L1MdF	+	N	NA	N	NA	NA	NA	105	31	21	0.772059	25	80	12	17	0.869565	15	41	4	0	0.911111	6	46	6	0	0.884615	7	-0.0975064	0.0839819	1	-0.139052	0.0494447	1	-0.112557	0.101622	1	-0.0415459	0.579715	1	-0.0150502	1	1	0.0264957	0.74752	1
chr5	73836582	73836853	L1MdF	+	N	NA	N	NA	NA	NA	163	10	25	0.942197	28	101	5	18	0.95283	17	50	0	0	1	6	65	2	1	0.970149	8	-0.0106337	0.790346	1	-0.0578035	0.121886	1	-0.0279527	0.51827	1	-0.0471698	0.177191	1	-0.0173191	0.707562	1	0.0298507	0.506337	1
chr4	73860958	73861521	L1MdF	-	N	NA	N	NA	NA	NA	377	39	43	0.90625	32	133	6	17	0.956835	12	73	6	3	0.924051	6	73	5	2	0.935897	5	-0.0505845	0.0715884	1	-0.0178006	0.830703	1	-0.0296474	0.51776	1	0.0327839	0.359703	1	0.0209371	0.529659	1	-0.0118468	1	1
chr4	73881042	73881186	L1MdF	+	N	NA	N	NA	NA	NA	61	4	4	0.938462	28	37	0	2	1	14	31	2	0	0.939394	13	27	0	0	1	10	-0.0615385	0.293708	1	-0.000932401	1	1	-0.0615385	0.316631	1	0.0606061	0.218634	1	0	1	1	-0.0606061	0.49661	1
chr10	73886386	73886712	L1MdF	-	Pcdh15	+	N	NA	NA	NA	120	21	25	0.851064	30	77	8	9	0.905882	16	34	1	1	0.971429	6	47	0	0	1	7	-0.0548185	0.305371	1	-0.120365	0.0822802	1	-0.148936	0.00242681	1	-0.0655462	0.281143	1	-0.0941176	0.0500256	1	-0.0285714	0.426829	1
chr4	73895879	73896027	L1MdF	+	N	NA	N	NA	NA	NA	55	2	4	0.964912	26	26	1	4	0.962963	12	22	0	0	1	8	22	0	2	1	9	0.00194932	1	1	-0.0350877	1	1	-0.0350877	1	1	-0.037037	1	1	-0.037037	1	1	0	1	1
chr4	73910700	73910848	L1MdF	+	N	NA	N	NA	NA	NA	54	6	11	0.9	29	23	1	0	0.958333	12	8	1	0	0.888889	3	16	0	0	1	6	-0.0583333	0.667199	1	0.0111111	NA	NA	-0.1	NA	NA	0.0694444	NA	NA	-0.0416667	NA	NA	-0.111111	NA	NA
chr18	73919581	73919987	L1MdF	-	N	NA	N	NA	NA	NA	220	19	30	0.920502	24	121	14	20	0.896296	13	13	1	0	0.928571	1	78	10	1	0.886364	8	0.0242058	0.451166	1	-0.00806934	NA	NA	0.0341385	0.380642	1	-0.0322751	NA	NA	0.00993266	0.827939	1	0.0422078	NA	NA
chr6	73921798	73922217	L1MdF	+	N	NA	N	NA	NA	NA	167	25	30	0.869792	36	47	4	0	0.921569	9	79	2	0	0.975309	11	68	9	0	0.883117	11	-0.051777	0.465496	1	-0.105517	0.00677809	1	-0.0133252	0.841615	1	-0.05374	0.205048	1	0.0384517	0.561954	1	0.0921918	0.0288312	1
chr4	73925452	73932643	L1MdF	+	N	NA	N	NA	NA	NA	619	165	69	0.789541	44	160	18	19	0.898876	16	287	31	1	0.902516	16	304	56	4	0.844444	17	-0.109336	0.000649888	1	-0.112975	5.21e-06	0.166039	-0.0549036	0.0295845	1	-0.00363932	0.876813	1	0.054432	0.10977	1	0.0580713	0.0285067	1
chr8	73962187	73962437	L1MdF	-	N	NA	N	NA	NA	NA	82	5	19	0.942529	14	106	3	17	0.972477	16	56	7	4	0.888889	8	101	5	0	0.95283	13	-0.0299483	0.470112	1	0.0536398	0.360923	1	-0.0103015	0.756436	1	0.0835882	0.0385257	1	0.0196469	0.494491	1	-0.0639413	0.132093	1
chr11	74004029	74004289	L1MdF	-	N	NA	N	NA	NA	NA	81	4	9	0.952941	24	45	8	10	0.849057	16	48	3	1	0.941176	11	20	0	0	1	4	0.103885	0.0586554	1	0.0117647	1	1	-0.0470588	1	1	-0.0921199	0.20181	1	-0.150943	0.0972439	1	-0.0588235	0.553845	1
chr12	74032120	74032422	L1MdF	-	Syt16	+	N	NA	NA	NA	72	12	19	0.857143	34	39	4	5	0.906977	15	32	2	0	0.941176	9	8	1	0	0.888889	3	-0.0498339	0.575	1	-0.0840336	0.345222	1	-0.031746	NA	NA	-0.0341997	0.688526	1	0.0180879	NA	NA	0.0522876	NA	NA
chr7	74081418	74081601	L1MdF	+	N	NA	N	NA	NA	NA	115	19	20	0.858209	36	49	4	7	0.924528	15	28	2	0	0.933333	6	13	2	0	0.866667	3	-0.0663193	0.322579	1	-0.0751244	0.371581	1	-0.00845771	NA	NA	-0.00880503	1	1	0.0578616	NA	NA	0.0666667	NA	NA
chr8	74122663	74122799	L1MdF	-	N	NA	N	NA	NA	NA	80	20	11	0.8	30	23	5	1	0.821429	8	39	9	0	0.8125	13	33	6	1	0.846154	9	-0.0214286	1	1	-0.0125	1	1	-0.0461538	0.632974	1	0.00892857	1	1	-0.0247253	1	1	-0.0336538	0.779504	1
chr6	74136084	74139359	L1MdF	+	N	NA	N	NA	NA	NA	338	87	27	0.795294	37	76	9	6	0.894118	12	127	12	1	0.913669	10	68	12	2	0.85	6	-0.0988235	0.0335151	1	-0.118375	0.00120727	1	-0.0547059	0.286301	1	-0.0195514	0.642541	1	0.0441176	0.48542	1	0.0636691	0.17853	1
chr11	74177265	74177568	L1MdF	-	N	NA	N	NA	NA	NA	189	11	33	0.945	29	97	4	10	0.960396	14	112	7	2	0.941176	15	58	4	2	0.935484	8	-0.015396	0.780213	1	0.00382353	1	1	0.00951613	0.758492	1	0.0192196	0.554056	1	0.0249122	0.48053	1	0.0056926	1	1
chr8	74178832	74179390	L1MdF	-	N	NA	N	NA	NA	NA	152	32	24	0.826087	24	85	3	15	0.965909	13	104	9	1	0.920354	11	83	7	2	0.922222	9	-0.139822	0.000812556	1	-0.094267	0.0242988	1	-0.0961353	0.0417873	1	0.0455551	0.235383	1	0.0436869	0.329851	1	-0.00186824	1	1
chr3	74235971	74236253	L1MdF	+	N	NA	N	NA	NA	NA	11	1	3	0.916667	15	9	1	2	0.9	12	16	0	0	1	16	3	1	0	0.75	4	0.0166667	NA	NA	-0.0833333	NA	NA	0.166667	NA	NA	-0.1	NA	NA	0.15	NA	NA	0.25	NA	NA
chr3	74259336	74259681	L1MdF	+	N	NA	N	NA	NA	NA	147	19	23	0.885542	28	60	8	7	0.882353	12	118	4	2	0.967213	17	38	3	0	0.926829	6	0.00318923	1	1	-0.0816709	0.0142428	1	-0.0412871	0.578216	1	-0.0848602	0.0292474	1	-0.0444763	0.530373	1	0.0403838	0.369357	1
chr14	74318035	74318171	L1MdF	+	N	NA	N	NA	NA	NA	41	9	3	0.82	23	40	4	6	0.909091	18	22	5	0	0.814815	10	14	2	1	0.875	7	-0.0890909	0.245534	1	0.00518519	1	1	-0.055	NA	NA	0.0942761	0.286224	1	0.0340909	NA	NA	-0.0601852	NA	NA
chr6	74389210	74389551	L1MdF	-	N	NA	N	NA	NA	NA	255	15	22	0.944444	33	73	8	5	0.901235	10	67	2	2	0.971014	7	80	3	1	0.963855	8	0.0432099	0.199029	1	-0.02657	0.540402	1	-0.019411	0.581628	1	-0.0697799	0.108895	1	-0.0626209	0.128862	1	0.00715907	1	1
chr14	74405063	74405568	L1MdF	-	N	NA	N	NA	NA	NA	296	13	35	0.957929	32	106	7	17	0.938053	14	167	8	5	0.954286	14	104	5	1	0.954128	10	0.0198757	0.438556	1	0.00364309	0.820934	1	0.00380036	0.790621	1	-0.0162326	0.59284	1	-0.0160753	0.768546	1	0.000157274	1	1
chr8	74469195	74469489	L1MdF	-	N	NA	N	NA	NA	NA	17	8	3	0.68	16	22	3	1	0.88	14	18	3	0	0.857143	11	4	2	0	0.666667	4	-0.2	0.170622	1	-0.177143	0.187845	1	0.0133333	NA	NA	0.0228571	1	1	0.213333	NA	NA	0.190476	NA	NA
chr4	74492070	74492376	L1MdF	-	N	NA	N	NA	NA	NA	96	12	19	0.888889	17	134	9	10	0.937063	21	119	11	1	0.915385	16	36	3	0	0.923077	5	-0.048174	0.249157	1	-0.0264957	0.515956	1	-0.034188	0.759771	1	0.0216783	0.642895	1	0.013986	0.722018	1	-0.00769231	1	1
chr5	74500002	74500272	L1MdF	+	Scfd2	-	N	NA	NA	NA	170	9	18	0.949721	34	80	3	7	0.963855	16	42	1	2	0.976744	7	51	6	0	0.894737	9	-0.0141348	0.757665	1	-0.0270235	0.691228	1	0.0549838	0.207302	1	-0.0128888	1	1	0.0691186	0.158869	1	0.0820073	0.23369	1
chr6	74515343	74515925	L1MdF	+	N	NA	N	NA	NA	NA	253	53	14	0.826797	32	85	2	6	0.977011	11	69	0	0	1	6	98	4	4	0.960784	11	-0.150214	8.69e-05	1	-0.173203	1.2e-05	0.38244	-0.133987	0.000415231	1	-0.0229885	0.503474	1	0.0162272	0.688524	1	0.0392157	0.148709	1
chr8	74515566	74518928	L1MdF	-	N	NA	N	NA	NA	NA	433	118	43	0.785844	37	214	43	24	0.832685	17	138	17	2	0.890323	8	213	36	2	0.855422	13	-0.0468409	0.130734	1	-0.104479	0.00364346	1	-0.0695778	0.0203697	1	-0.0576378	0.115052	1	-0.0227369	0.540639	1	0.0349009	0.364421	1
chr6	74525953	74526283	L1MdF	+	N	NA	N	NA	NA	NA	84	15	12	0.848485	26	56	3	15	0.949153	15	33	0	0	1	6	74	4	0	0.948718	15	-0.100668	0.0700049	1	-0.151515	0.0219426	1	-0.100233	0.0483702	1	-0.0508475	0.550382	1	0.000434593	1	1	0.0512821	0.316065	1
chr13	74544940	74545219	L1MdF	-	N	NA	N	NA	NA	NA	196	22	37	0.899083	29	134	12	11	0.917808	17	99	8	2	0.925234	12	54	9	0	0.857143	6	-0.0187256	0.586688	1	-0.0261511	0.543004	1	0.0419397	0.36388	1	-0.00742543	1	1	0.0606654	0.211546	1	0.0680908	0.187859	1
chr3	74555379	74555673	L1MdF	+	N	NA	N	NA	NA	NA	207	28	25	0.880851	29	90	6	11	0.9375	11	82	1	0	0.987952	9	51	3	0	0.944444	7	-0.0566489	0.162245	1	-0.107101	0.00165491	1	-0.0635934	0.225767	1	-0.0504518	0.124587	1	-0.00694444	1	1	0.0435074	0.29996	1
chr2	74584867	74585103	L1MdF	+	N	NA	N	NA	NA	NA	48	9	15	0.842105	27	44	3	12	0.93617	20	23	1	1	0.958333	8	19	4	0	0.826087	7	-0.0940649	0.217131	1	-0.116228	0.267043	1	0.0160183	1	1	-0.0221631	1	1	0.110083	0.206744	1	0.132246	0.188191	1
chr6	74587343	74587642	L1MdF	-	N	NA	N	NA	NA	NA	39	7	6	0.847826	18	30	6	4	0.833333	14	22	5	0	0.814815	10	11	0	0	1	4	0.0144928	1	1	0.0330113	0.750926	1	-0.152174	NA	NA	0.0185185	1	1	-0.166667	NA	NA	-0.185185	NA	NA
chr9	74619175	74620614	L1MdF	-	N	NA	N	NA	NA	NA	187	21	30	0.899038	39	126	3	17	0.976744	24	39	1	0	0.975	7	55	11	0	0.833333	10	-0.0777057	0.00776057	1	-0.0759615	0.218977	1	0.0657051	0.185308	1	0.00174419	1	1	0.143411	0.000512153	1	0.141667	0.0283422	1
chr10	74619326	74619880	L1MdF	-	Pcdh15	+	N	NA	NA	NA	115	10	8	0.92	24	69	6	8	0.92	14	62	1	1	0.984127	10	43	3	1	0.934783	9	0	1	1	-0.064127	0.102809	1	-0.0147826	1	1	-0.064127	0.125414	1	-0.0147826	1	1	0.0493444	0.308307	1
chr16	74656424	74657120	L1MdF	+	N	NA	N	NA	NA	NA	6	3	4	0.666667	13	5	0	0	1	5	4	1	0	0.8	5	4	1	0	0.8	5	-0.333333	NA	NA	-0.133333	NA	NA	-0.133333	NA	NA	0.2	NA	NA	0.2	NA	NA	0	NA	NA
chr4	74660562	74661267	L1MdF	-	N	NA	N	NA	NA	NA	233	16	19	0.935743	28	128	5	16	0.962406	18	68	1	1	0.985507	7	39	1	3	0.975	4	-0.026663	0.349957	1	-0.0497643	0.134446	1	-0.039257	0.483237	1	-0.0231012	0.666168	1	-0.012594	1	1	0.0105072	1	1
chr10	74674847	74675429	L1MdF	-	N	NA	N	NA	NA	NA	190	19	38	0.909091	14	222	8	52	0.965217	20	51	0	1	1	3	110	14	3	0.887097	8	-0.0561265	0.0167893	1	-0.0909091	NA	NA	0.0219941	0.570758	1	-0.0347826	NA	NA	0.0781206	0.00527731	1	0.112903	NA	NA
chr4	74675712	74675875	L1MdF	+	N	NA	N	NA	NA	NA	72	7	7	0.911392	28	50	2	11	0.961538	21	11	0	0	1	3	32	1	0	0.969697	9	-0.0501461	0.316885	1	-0.0886076	NA	NA	-0.0583046	0.432736	1	-0.0384615	NA	NA	-0.00815851	1	1	0.030303	NA	NA
chr4	74698583	74698788	L1MdF	+	N	NA	N	NA	NA	NA	98	4	10	0.960784	22	55	1	2	0.982143	11	34	2	0	0.944444	7	35	0	0	1	6	-0.0213585	0.656491	1	0.0163399	0.651014	1	-0.0392157	0.572091	1	0.0376984	0.558528	1	-0.0178571	1	1	-0.0555556	0.492958	1
chr8	74704823	74706006	L1MdF	+	N	NA	N	NA	NA	NA	374	31	46	0.923457	31	269	11	31	0.960714	21	163	15	3	0.91573	12	111	6	3	0.948718	9	-0.0372575	0.0518778	1	0.00772645	0.740874	1	-0.0252612	0.418218	1	0.0449839	0.0604727	1	0.0119963	0.592673	1	-0.0329876	0.357522	1
chr13	74705214	74706346	L1MdF	+	Cast	-	N	NA	NA	NA	967	43	109	0.957426	29	607	23	95	0.963492	18	168	5	1	0.971098	5	165	1	3	0.993976	4	-0.00606632	0.606344	1	-0.0136725	0.532056	1	-0.0365502	0.0145908	1	-0.0076062	0.815735	1	-0.0304838	0.0405536	1	-0.0228776	0.215182	1
chr6	74713279	74713676	L1MdF	+	N	NA	N	NA	NA	NA	163	23	17	0.876344	32	61	8	8	0.884058	16	62	9	1	0.873239	10	52	5	0	0.912281	9	-0.00771389	1	1	0.00310465	1	1	-0.0359366	0.635755	1	0.0108185	1	1	-0.0282227	0.770693	1	-0.0390413	0.575812	1
chr3	74726441	74728276	L1MdF	-	N	NA	N	NA	NA	NA	253	54	38	0.824104	29	180	6	17	0.967742	14	81	4	1	0.952941	5	61	1	1	0.983871	6	-0.143638	6.51e-07	0.0207653	-0.128837	0.00178799	1	-0.159767	0.000336121	1	0.0148008	0.510685	1	-0.016129	0.683842	1	-0.0309298	0.397414	1
chr8	74740179	74747560	L1MdF	+	N	NA	N	NA	NA	NA	1481	186	159	0.888422	42	587	57	72	0.911491	13	972	75	14	0.928367	19	261	30	4	0.896907	8	-0.0230684	0.112357	1	-0.0399444	0.000623806	1	-0.0084849	0.760972	1	-0.0168761	0.225181	1	0.0145835	0.468342	1	0.0314595	0.0845567	1
chr4	74759006	74759850	L1MdF	-	N	NA	N	NA	NA	NA	246	49	23	0.833898	28	147	15	18	0.907407	15	51	0	1	1	4	82	7	2	0.921348	11	-0.0735091	0.0343115	1	-0.166102	0.000323336	1	-0.08745	0.0406835	1	-0.0925926	0.0244397	1	-0.0139409	0.817907	1	0.0786517	0.0479355	1
chr10	74767279	74769939	L1MdF	+	N	NA	N	NA	NA	NA	1353	127	191	0.914189	38	483	20	60	0.960239	16	447	8	7	0.982418	9	464	11	4	0.976842	13	-0.0460494	0.000511615	1	-0.0682284	3.91e-08	0.00124591	-0.0626529	4.99e-07	0.0159073	-0.022179	0.053627	1	-0.0166035	0.148347	1	0.00557548	0.645652	1
chr8	74793758	74794529	L1MdF	+	N	NA	N	NA	NA	NA	354	33	58	0.914729	26	139	9	29	0.939189	11	184	14	1	0.929293	11	65	2	1	0.970149	4	-0.0244605	0.472096	1	-0.0145642	0.630738	1	-0.0554206	0.140094	1	0.00989626	0.828655	1	-0.0309601	0.508883	1	-0.0408563	0.372514	1
chr7	74833735	74834885	L1MdF	-	N	NA	N	NA	NA	NA	329	26	46	0.926761	32	88	8	13	0.916667	10	56	6	1	0.903226	5	92	9	0	0.910891	8	0.0100939	0.827335	1	0.0235348	0.603059	1	0.0158695	0.671448	1	0.0134409	0.78095	1	0.00577558	1	1	-0.00766528	1	1
chr4	74863457	74864896	L1MdF	+	N	NA	N	NA	NA	NA	368	59	51	0.861827	33	255	14	36	0.947955	22	118	8	1	0.936508	8	83	4	1	0.954023	8	-0.0861287	0.000209856	1	-0.0746812	0.0285674	1	-0.0921963	0.0183206	1	0.0114475	0.643014	1	-0.0060676	1	1	-0.0175151	0.76506	1
chrY	74881962	74882421	L1MdF	+	N	NA	N	NA	NA	NA	20	4	2	0.833333	7	16	1	3	0.941176	5	4	2	0	0.666667	3	5	0	0	1	1	-0.107843	NA	NA	0.166667	NA	NA	-0.166667	NA	NA	0.27451	NA	NA	-0.0588235	NA	NA	-0.333333	NA	NA
chr13	74883440	74887280	L1MdF	-	N	NA	N	NA	NA	NA	910	58	81	0.940083	37	446	26	45	0.944915	17	298	10	5	0.967532	11	309	16	2	0.950769	13	-0.00483261	0.810845	1	-0.0274498	0.0791713	1	-0.0106866	0.580909	1	-0.0226172	0.164178	1	-0.00585398	0.749909	1	0.0167632	0.321466	1
chr3	74887556	74892543	L1MdF	+	N	NA	N	NA	NA	NA	385	133	61	0.743243	37	163	27	17	0.857895	19	125	19	0	0.868056	9	107	19	2	0.849206	9	-0.114651	0.00112494	1	-0.124812	0.00160378	1	-0.105963	0.0136624	1	-0.0101608	0.873106	1	0.00868839	0.871255	1	0.0188492	0.726843	1
chr6	74888239	74888511	L1MdF	-	N	NA	N	NA	NA	NA	231	20	14	0.920319	29	63	10	3	0.863014	10	94	3	0	0.969072	10	128	6	1	0.955224	16	0.057305	0.167014	1	-0.0487534	0.146862	1	-0.0349052	0.285819	1	-0.106058	0.0167817	1	-0.0922102	0.0270998	1	0.0138483	0.73756	1
chr7	74892970	74893488	L1MdF	+	N	NA	N	NA	NA	NA	354	25	51	0.934037	26	188	5	22	0.974093	14	167	3	2	0.982353	11	175	21	0	0.892857	11	-0.0400563	0.04716	1	-0.048316	0.0193641	1	0.0411798	0.104168	1	-0.00825968	0.72799	1	0.0812361	0.00178972	1	0.0894958	0.000475769	1
chr4	74952470	74952871	L1MdF	-	N	NA	N	NA	NA	NA	220	45	27	0.830189	34	74	6	12	0.925	11	65	14	0	0.822785	8	58	7	1	0.892308	8	-0.0948113	0.0466132	1	0.00740387	0.86607	1	-0.062119	0.257927	1	0.102215	0.0590986	1	0.0326923	0.565801	1	-0.0695229	0.342973	1
chrX	74982297	74982762	L1MdF	-	N	NA	N	NA	NA	NA	55	4	13	0.932203	28	25	0	3	1	12	18	1	0	0.947368	7	17	1	2	0.944444	7	-0.0677966	0.312763	1	-0.015165	NA	NA	-0.0122411	NA	NA	0.0526316	NA	NA	0.0555556	NA	NA	0.00292398	NA	NA
chr15	75013195	75013503	L1MdF	+	N	NA	N	NA	NA	NA	278	23	47	0.923588	29	85	9	19	0.904255	9	104	9	3	0.920354	8	85	11	2	0.885417	7	0.0193327	0.522239	1	0.00323406	1	1	0.0381714	0.293701	1	-0.0160987	0.805514	1	0.0188387	0.813983	1	0.0349373	0.481131	1
chr15	75040608	75041003	L1MdF	-	N	NA	N	NA	NA	NA	158	5	7	0.969325	27	77	4	15	0.950617	14	75	4	2	0.949367	10	72	11	2	0.86747	12	0.0187079	0.484672	1	0.0199581	0.478848	1	0.101855	0.00445202	1	0.00125019	1	1	0.0831474	0.101934	1	0.0818972	0.103009	1
chr6	75077821	75078086	L1MdF	+	N	NA	N	NA	NA	NA	200	11	29	0.947867	29	98	10	21	0.907407	17	40	4	2	0.909091	6	46	1	0	0.978723	5	0.0404599	0.231525	1	0.0387764	0.300933	1	-0.0308561	0.700408	1	-0.0016835	1	1	-0.071316	0.174476	1	-0.0696325	0.193535	1
chr6	75136730	75137313	L1MdF	-	N	NA	N	NA	NA	NA	74	5	3	0.936709	25	63	5	3	0.926471	20	47	3	0	0.94	13	16	0	0	1	4	0.0102383	1	1	-0.00329114	1	1	-0.0632911	NA	NA	-0.0135294	1	1	-0.0735294	NA	NA	-0.06	NA	NA
chr13	75138346	75138652	L1MdF	+	N	NA	N	NA	NA	NA	63	6	15	0.913043	22	56	8	7	0.875	18	23	2	0	0.92	6	47	6	0	0.886792	11	0.0380435	0.57615	1	-0.00695652	1	1	0.026251	0.761477	1	-0.045	0.719018	1	-0.0117925	1	1	0.0332075	1	1
chr12	75224611	75224905	L1MdF	+	N	NA	N	NA	NA	NA	8	0	1	1	9	10	0	1	1	11	7	0	0	1	7	5	0	0	1	5	0	NA	NA	0	NA	NA	0	NA	NA	0	NA	NA	0	NA	NA	0	NA	NA
chr4	75240378	75240521	L1MdF	+	N	NA	N	NA	NA	NA	32	8	7	0.8	17	33	2	10	0.942857	17	27	3	0	0.9	10	16	3	0	0.842105	8	-0.142857	0.0935447	1	-0.1	0.33053	1	-0.0421053	NA	NA	0.0428571	0.655313	1	0.100752	NA	NA	0.0578947	NA	NA
chr16	75278809	75278955	L1MdF	+	N	NA	N	NA	NA	NA	24	16	2	0.6	26	14	5	2	0.736842	13	17	1	0	0.944444	10	11	0	0	1	7	-0.136842	NA	NA	-0.344444	NA	NA	-0.4	NA	NA	-0.207602	NA	NA	-0.263158	NA	NA	-0.0555556	NA	NA
chr8	75306894	75307221	L1MdF	-	N	NA	N	NA	NA	NA	74	13	8	0.850575	20	91	5	11	0.947917	21	26	1	1	0.962963	5	29	1	0	0.966667	6	-0.097342	0.0443744	1	-0.112388	0.181805	1	-0.116092	0.112124	1	-0.0150463	1	1	-0.01875	1	1	-0.0037037	1	1
chr3	75314361	75314725	L1MdF	+	N	NA	N	NA	NA	NA	173	10	20	0.945355	28	116	7	20	0.943089	19	104	1	0	0.990476	14	24	3	1	0.888889	5	0.00226576	1	1	-0.045121	0.0611177	1	0.0564663	0.224447	1	-0.0473868	0.0723024	1	0.0542005	0.387124	1	0.101587	0.0268709	1
chr6	75327208	75327448	L1MdF	+	N	NA	N	NA	NA	NA	136	6	19	0.957746	36	31	3	8	0.911765	10	23	3	0	0.884615	6	30	0	1	1	7	0.0459818	0.378121	1	0.0731311	0.145962	1	-0.0422535	0.59176	1	0.0271493	1	1	-0.0882353	0.241071	1	-0.115385	0.0937951	1
chr6	75343100	75343877	L1MdF	+	N	NA	N	NA	NA	NA	194	15	25	0.92823	25	218	5	18	0.977578	24	50	2	2	0.961538	6	119	17	0	0.875	13	-0.0493488	0.0202483	1	-0.0333088	0.537476	1	0.0532297	0.127691	1	0.01604	0.620183	1	0.102578	0.000144742	1	0.0865385	0.104576	1
chr3	75369761	75372904	L1MdF	+	N	NA	N	NA	NA	NA	894	66	77	0.93125	39	260	19	27	0.9319	13	359	17	1	0.954787	11	253	13	7	0.951128	12	-0.000649642	1	1	-0.0235372	0.130024	1	-0.0198778	0.322419	1	-0.0228876	0.226918	1	-0.0192282	0.367162	1	0.00365941	0.851099	1
chr15	75435004	75435307	L1MdF	+	N	NA	N	NA	NA	NA	354	30	26	0.921875	32	112	6	11	0.949153	11	109	3	0	0.973214	8	24	4	0	0.857143	2	-0.0272775	0.415355	1	-0.0513393	0.05485	1	0.0647321	NA	NA	-0.0240617	0.500441	1	0.0920097	NA	NA	0.116071	NA	NA
chr14	75441104	75441390	L1MdF	-	N	NA	N	NA	NA	NA	289	13	51	0.956954	28	176	12	29	0.93617	16	72	4	3	0.947368	6	86	3	0	0.966292	7	0.0207834	0.398614	1	0.00958522	0.756739	1	-0.00933849	1	1	-0.0111982	1	1	-0.0301219	0.40039	1	-0.0189237	0.704409	1
chr3	75466409	75466709	L1MdF	-	N	NA	N	NA	NA	NA	280	54	30	0.838323	35	134	6	19	0.957143	16	120	10	5	0.923077	12	20	5	1	0.8	2	-0.11882	0.000220814	1	-0.0847536	0.0165747	1	0.0383234	NA	NA	0.0340659	0.304607	1	0.157143	NA	NA	0.123077	NA	NA
chr4	75479927	75480430	L1MdF	-	N	NA	N	NA	NA	NA	91	10	12	0.90099	33	27	1	3	0.964286	11	45	0	0	1	12	24	0	0	1	8	-0.0632956	0.454401	1	-0.0990099	0.0315917	1	-0.0990099	0.206673	1	-0.0357143	0.383562	1	-0.0357143	1	1	0	1	1
chr15	75484150	75484654	L1MdF	+	N	NA	N	NA	NA	NA	27	1	6	0.964286	22	18	2	0	0.9	11	23	2	0	0.92	13	10	5	0	0.666667	10	0.0642857	0.562905	1	0.0442857	0.596602	1	0.297619	NA	NA	-0.02	1	1	0.233333	NA	NA	0.253333	NA	NA
chr3	75488204	75488473	L1MdF	-	N	NA	N	NA	NA	NA	29	5	5	0.852941	24	15	2	3	0.882353	13	14	1	0	0.933333	8	9	0	0	1	7	-0.0294118	NA	NA	-0.0803922	NA	NA	-0.147059	NA	NA	-0.0509804	NA	NA	-0.117647	NA	NA	-0.0666667	NA	NA
chr4	75509670	75512676	L1MdF	-	N	NA	N	NA	NA	NA	894	55	118	0.942044	25	761	21	79	0.973146	23	435	7	3	0.984163	10	568	10	2	0.982699	15	-0.0311015	0.00199301	1	-0.0421186	0.000221712	1	-0.0406547	7.06e-05	1	-0.0110171	0.23926	1	-0.00955318	0.274238	1	0.00146393	1	1
chr6	75561614	75561877	L1MdF	+	N	NA	N	NA	NA	NA	98	4	21	0.960784	23	66	0	7	1	15	73	0	1	1	12	59	4	2	0.936508	12	-0.0392157	0.15523	1	-0.0392157	0.141393	1	0.0242764	0.48229	1	0	1	1	0.0634921	0.0541052	1	0.0634921	0.0436902	1
chr8	75573089	75573962	L1MdF	-	1700007B14Rik	+	N	NA	NA	NA	408	26	48	0.940092	32	187	8	32	0.958974	16	64	2	0	0.969697	4	128	4	1	0.969697	9	-0.0188822	0.445878	1	-0.0296048	0.562578	1	-0.0296048	0.266014	1	-0.0107226	1	1	-0.0107226	0.768055	1	0	1	1
chr8	75602846	75603122	L1MdF	-	1700007B14Rik	+	N	NA	NA	NA	64	16	8	0.8	21	62	5	11	0.925373	17	34	0	0	1	7	20	3	1	0.869565	5	-0.125373	0.0347382	1	-0.2	0.00269728	1	-0.0695652	0.554176	1	-0.0746269	0.164667	1	0.0558079	0.416243	1	0.130435	0.0605263	1
chrX	75631917	75632488	L1MdF	-	N	NA	N	NA	NA	NA	217	11	21	0.951754	24	120	4	16	0.967742	14	64	3	2	0.955224	6	90	9	0	0.909091	9	-0.0159875	0.588008	1	-0.00346949	1	1	0.0426635	0.206867	1	0.0125181	0.697616	1	0.058651	0.0845754	1	0.046133	0.364155	1
chr6	75651428	75651675	L1MdF	-	N	NA	N	NA	NA	NA	53	7	9	0.883333	28	26	4	4	0.866667	14	23	3	0	0.884615	11	21	2	0	0.913043	8	0.0166667	1	1	-0.00128205	1	1	-0.0297101	1	1	-0.0179487	1	1	-0.0463768	0.686801	1	-0.0284281	1	1
chr17	75669048	75669360	L1MdF	+	N	NA	N	NA	NA	NA	116	20	11	0.852941	20	79	2	20	0.975309	14	139	8	1	0.945578	18	99	4	0	0.961165	13	-0.122367	0.00422429	1	-0.0926371	0.00988002	1	-0.108224	0.00794698	1	0.0297304	0.500823	1	0.0141436	0.696019	1	-0.0155868	0.765827	1
chrX	75690544	75690885	L1MdF	+	N	NA	N	NA	NA	NA	159	20	22	0.888268	21	94	16	16	0.854545	13	58	7	1	0.892308	7	15	1	0	0.9375	2	0.0337227	0.463841	1	-0.00403954	1	1	-0.0492318	NA	NA	-0.0377622	0.644028	1	-0.0829545	NA	NA	-0.0451923	NA	NA
chr8	75717092	75717427	L1MdF	+	1700007B14Rik	+	N	NA	NA	NA	57	14	10	0.802817	27	40	2	7	0.952381	18	8	1	0	0.888889	3	4	0	0	1	1	-0.149564	0.0285905	1	-0.086072	NA	NA	-0.197183	NA	NA	0.0634921	NA	NA	-0.047619	NA	NA	-0.111111	NA	NA
chr17	75756656	75757133	L1MdF	+	N	NA	N	NA	NA	NA	100	10	18	0.909091	21	76	4	16	0.95	16	108	9	2	0.923077	16	34	1	2	0.971429	6	-0.0409091	0.401461	1	-0.013986	0.811981	1	-0.0623377	0.297144	1	0.0269231	0.56606	1	-0.0214286	1	1	-0.0483516	0.455254	1
chr8	75786149	75787108	L1MdF	-	1700007B14Rik	+	N	NA	NA	NA	262	24	35	0.916084	24	177	6	16	0.967213	14	158	8	2	0.951807	11	163	10	1	0.942197	12	-0.0511292	0.032434	1	-0.0357233	0.184719	1	-0.0261126	0.360031	1	0.0154059	0.587585	1	0.0250166	0.310522	1	0.0096107	0.810174	1
chr16	75798808	75799225	L1MdF	+	N	NA	N	NA	NA	NA	327	8	34	0.976119	36	88	4	7	0.956522	11	45	1	1	0.978261	4	119	5	0	0.959677	11	0.0195977	0.297911	1	-0.00214147	1	1	0.016442	0.35063	1	-0.0217391	0.664676	1	-0.00315568	1	1	0.0185835	1	1
chr13	75810538	75810854	L1MdF	+	N	NA	N	NA	NA	NA	160	11	24	0.935673	29	104	1	20	0.990476	19	41	0	2	1	5	44	2	1	0.956522	6	-0.0548037	0.0335164	1	-0.0643275	0.128029	1	-0.0208492	0.740283	1	-0.00952381	1	1	0.0339545	0.220196	1	0.0434783	0.495857	1
chr6	75866320	75867597	L1MdF	-	N	NA	N	NA	NA	NA	255	24	17	0.913978	28	140	5	17	0.965517	18	123	5	0	0.960938	12	56	6	0	0.903226	8	-0.0515387	0.0659503	1	-0.046959	0.0992354	1	0.0107527	0.804615	1	0.00457974	1	1	0.0622914	0.0898133	1	0.0577117	0.181059	1
chr8	75903649	75904358	L1MdF	-	1700007B14Rik	+	N	NA	NA	NA	341	53	64	0.865482	28	225	19	44	0.922131	17	25	5	0	0.833333	3	31	1	0	0.96875	2	-0.0566489	0.0289022	1	0.0321489	NA	NA	-0.103268	NA	NA	0.0887978	NA	NA	-0.0466189	NA	NA	-0.135417	NA	NA
chrX	75908518	75908866	L1MdF	-	N	NA	N	NA	NA	NA	33	3	3	0.916667	15	6	0	1	1	4	16	1	0	0.941176	6	12	0	0	1	5	-0.0833333	NA	NA	-0.0245098	NA	NA	-0.0833333	NA	NA	0.0588235	NA	NA	0	NA	NA	-0.0588235	NA	NA
chrX	75918464	75919289	L1MdF	+	N	NA	N	NA	NA	NA	202	25	19	0.889868	34	41	5	4	0.891304	7	55	6	0	0.901639	7	25	6	0	0.806452	6	-0.00143651	1	1	-0.0117715	1	1	0.0834162	0.232734	1	-0.010335	1	1	0.0848527	0.334214	1	0.0951877	0.209901	1
chr13	75921405	75921600	L1MdF	+	Rhobtb3	-	N	NA	NA	NA	151	11	14	0.932099	36	41	2	5	0.953488	9	45	3	1	0.9375	9	33	1	0	0.970588	6	-0.0213896	1	1	-0.00540123	1	1	-0.0384895	0.695396	1	0.0159884	1	1	-0.0170999	1	1	-0.0330882	0.638201	1
chr8	75939369	75939595	L1MdF	-	1700007B14Rik	+	N	NA	NA	NA	123	17	16	0.878571	24	74	4	9	0.948718	14	15	1	0	0.9375	2	57	5	1	0.919355	8	-0.0701465	0.100721	1	-0.0589286	NA	NA	-0.0407834	0.469964	1	0.0112179	NA	NA	0.0293631	0.509238	1	0.0181452	NA	NA
chr7	76010096	76010428	L1MdF	+	N	NA	N	NA	NA	NA	75	17	12	0.815217	27	55	8	12	0.873016	18	17	1	0	0.944444	4	29	3	1	0.90625	7	-0.0577985	0.381027	1	-0.129227	NA	NA	-0.0910326	0.276922	1	-0.0714286	NA	NA	-0.0332341	0.745201	1	0.0381944	NA	NA
chrX	76041593	76044341	L1MdF	-	N	NA	N	NA	NA	NA	380	81	59	0.824295	27	153	15	18	0.910714	10	34	1	0	0.971429	3	40	9	1	0.816327	9	-0.0864193	0.0081626	1	-0.147134	NA	NA	0.00796848	0.845273	1	-0.0607143	NA	NA	0.0943878	0.0732344	1	0.155102	NA	NA
chr17	76054360	76054666	L1MdF	-	N	NA	N	NA	NA	NA	41	13	10	0.759259	21	30	5	8	0.857143	15	50	7	0	0.877193	15	17	7	0	0.708333	7	-0.0978836	0.294407	1	-0.117934	0.139489	1	0.0509259	0.779412	1	-0.0200501	0.761539	1	0.14881	0.19848	1	0.16886	0.104742	1
chrX	76063422	76066570	L1MdF	-	N	NA	N	NA	NA	NA	176	62	26	0.739496	25	94	8	11	0.921569	11	54	5	0	0.915254	4	68	23	1	0.747253	9	-0.182073	6.93e-05	1	-0.175758	0.00290664	1	-0.00775695	1	1	0.00631439	1	1	0.174316	0.00140549	1	0.168001	0.0102314	1
chr7	76066165	76068071	L1MdF	+	N	NA	N	NA	NA	NA	931	68	100	0.931932	41	461	29	45	0.940816	19	347	8	3	0.977465	12	269	19	6	0.934028	12	-0.00888439	0.576846	1	-0.0455329	0.000729695	1	-0.00209585	1	1	-0.0366485	0.0102948	1	0.00678855	0.758147	1	0.043437	0.00905324	1
chr4	76114197	76115143	L1MdF	-	Ptprd	-	N	NA	NA	NA	163	17	28	0.905556	32	104	3	4	0.971963	17	77	4	0	0.950617	10	93	3	0	0.96875	13	-0.0664071	0.0330123	1	-0.0450617	0.324804	1	-0.0631944	0.0851127	1	0.0213453	0.466501	1	0.00321262	1	1	-0.0181327	0.704041	1
chr3	76147807	76147986	L1MdF	+	Fstl5	+	N	NA	NA	NA	91	6	10	0.938144	21	91	5	11	0.947917	19	57	3	0	0.95	10	32	2	1	0.941176	6	-0.00977234	1	1	-0.0118557	1	1	-0.00303214	1	1	-0.00208333	1	1	0.0067402	1	1	0.00882353	1	1
chr8	76169755	76170077	L1MdF	-	N	NA	N	NA	NA	NA	167	28	28	0.85641	29	33	1	19	0.970588	8	57	6	0	0.904762	7	90	14	0	0.865385	12	-0.114178	0.090131	1	-0.0483516	0.39584	1	-0.00897436	1	1	0.0658263	0.415577	1	0.105204	0.115835	1	0.0393773	0.623746	1
chr1	76179594	76179920	L1MdF	-	N	NA	N	NA	NA	NA	152	11	18	0.932515	30	47	6	15	0.886792	12	39	2	0	0.95122	7	67	2	1	0.971014	10	0.0457229	0.376322	1	-0.0187042	1	1	-0.0384992	0.354104	1	-0.0644271	0.458786	1	-0.084222	0.0765839	1	-0.019795	0.627908	1
chr17	76200349	76202446	L1MdF	-	N	NA	N	NA	NA	NA	248	48	21	0.837838	42	70	11	8	0.864198	14	55	8	1	0.873016	11	69	12	3	0.851852	13	-0.0263597	0.729947	1	-0.035178	0.569693	1	-0.014014	0.864632	1	-0.00881834	1	1	0.0123457	1	1	0.021164	0.810555	1
chr17	76211971	76212813	L1MdF	-	N	NA	N	NA	NA	NA	106	14	13	0.883333	26	52	2	7	0.962963	11	35	1	0	0.972222	6	72	8	3	0.9	14	-0.0796296	0.153514	1	-0.0888889	0.194054	1	-0.0166667	0.819506	1	-0.00925926	1	1	0.062963	0.314791	1	0.0722222	0.270295	1
chr1	76231169	76231721	L1MdF	+	N	NA	N	NA	NA	NA	93	15	25	0.861111	23	21	3	8	0.875	6	69	4	0	0.945205	10	9	1	0	0.9	2	-0.0138889	1	1	-0.0840944	0.0856014	1	-0.0388889	NA	NA	-0.0702055	0.359257	1	-0.025	NA	NA	0.0452055	NA	NA
chr3	76257793	76258139	L1MdF	-	Fstl5	+	N	NA	NA	NA	50	17	17	0.746269	28	32	3	10	0.914286	13	13	2	0	0.866667	5	23	2	0	0.92	7	-0.168017	0.0642022	1	-0.120398	NA	NA	-0.173731	0.0852589	1	0.047619	NA	NA	-0.00571429	1	1	-0.0533333	NA	NA
chrX	76259097	76259356	L1MdF	-	N	NA	N	NA	NA	NA	43	11	8	0.796296	20	12	3	0	0.8	6	33	10	1	0.767442	12	13	5	0	0.722222	6	-0.0037037	NA	NA	0.0288544	0.806291	1	0.0740741	NA	NA	0.0325581	NA	NA	0.0777778	NA	NA	0.0452196	NA	NA
chr2	76279983	76280361	L1MdF	-	Pde11a	-	N	NA	NA	NA	203	18	33	0.918552	21	113	1	6	0.991228	12	106	2	0	0.981481	9	102	4	2	0.962264	9	-0.072676	0.00502083	1	-0.0629294	0.0262421	1	-0.0437121	0.163126	1	0.00974659	0.613312	1	0.0289639	0.198525	1	0.0192173	0.443175	1
chrX	76339919	76340324	L1MdF	+	N	NA	N	NA	NA	NA	247	23	28	0.914815	19	156	14	27	0.917647	13	129	6	0	0.955556	8	79	3	0	0.963415	7	-0.00283224	1	1	-0.0407407	0.155785	1	-0.0485998	0.225392	1	-0.0379085	0.245294	1	-0.0457676	0.282586	1	-0.00785908	1	1
chr13	76345691	76346147	L1MdF	+	N	NA	N	NA	NA	NA	299	178	51	0.626834	29	196	8	36	0.960784	14	72	27	2	0.727273	6	178	19	5	0.903553	10	-0.33395	2.67e-23	8.52e-19	-0.100438	0.0649651	1	-0.276719	2.93e-14	9.35e-10	0.233512	1.14e-08	0.00036185	0.057231	0.0276204	1	-0.176281	0.000145884	1
chr17	76351364	76351917	L1MdF	-	N	NA	N	NA	NA	NA	120	4	17	0.967742	30	42	2	9	0.954545	11	37	4	1	0.902439	9	12	0	0	1	3	0.0131965	0.652777	1	0.0653029	0.106344	1	-0.0322581	NA	NA	0.0521064	0.422671	1	-0.0454545	NA	NA	-0.097561	NA	NA
chr17	76391316	76391960	L1MdF	+	N	NA	N	NA	NA	NA	141	21	25	0.87037	23	73	6	6	0.924051	10	41	1	1	0.97619	5	94	9	0	0.912621	13	-0.0536803	0.278404	1	-0.10582	0.052155	1	-0.042251	0.325951	1	-0.0521398	0.419491	1	0.0114293	1	1	0.0635691	0.281567	1
chrX	76398035	76398354	L1MdF	+	N	NA	N	NA	NA	NA	189	18	18	0.913043	19	151	11	20	0.932099	15	80	5	1	0.941176	7	111	4	1	0.965217	10	-0.0190553	0.562273	1	-0.028133	0.483098	1	-0.0521739	0.105181	1	-0.00907771	1	1	-0.0331186	0.287917	1	-0.0240409	0.499196	1
chrX	76421166	76421495	L1MdF	-	N	NA	N	NA	NA	NA	90	9	14	0.909091	19	42	1	8	0.976744	9	62	2	1	0.96875	10	34	0	1	1	5	-0.0676533	0.282474	1	-0.0596591	0.203563	1	-0.0909091	0.110884	1	0.00799419	1	1	-0.0232558	1	1	-0.03125	0.542184	1
chr6	76428141	76428960	L1MdF	+	N	NA	N	NA	NA	NA	114	18	20	0.863636	22	96	7	15	0.932039	14	31	1	0	0.96875	5	106	12	1	0.898305	16	-0.0684025	0.134369	1	-0.105114	0.12671	1	-0.0346687	0.440381	1	-0.0367112	0.679807	1	0.0337337	0.472898	1	0.0704449	0.300951	1
chr8	76467737	76468583	L1MdF	-	N	NA	N	NA	NA	NA	606	35	63	0.945398	32	257	13	37	0.951852	14	221	7	1	0.969298	9	162	6	1	0.964286	8	-0.00645404	0.748057	1	-0.0239004	0.206807	1	-0.0188879	0.429349	1	-0.0174464	0.366804	1	-0.0124339	0.6342	1	0.00501253	0.783225	1
chr3	76477106	76477375	L1MdF	-	Fstl5	+	N	NA	NA	NA	76	13	12	0.853933	14	103	12	16	0.895652	15	65	7	0	0.902778	8	59	8	0	0.880597	8	-0.0417196	0.395452	1	-0.0488452	0.472166	1	-0.0266644	0.813257	1	-0.0071256	1	1	0.0150552	0.807922	1	0.0221808	0.786801	1
chr13	76478109	76478395	L1MdF	-	Mctp1	+	N	NA	NA	NA	161	6	31	0.964072	21	88	5	5	0.946237	12	53	2	0	0.963636	6	68	4	1	0.944444	7	0.0178353	0.529693	1	0.000435492	1	1	0.0196274	0.493833	1	-0.0173998	1	1	0.00179211	1	1	0.0191919	0.697322	1
chrX	76493427	76494674	L1MdF	-	N	NA	N	NA	NA	NA	53	17	9	0.757143	17	41	8	6	0.836735	14	15	3	0	0.833333	5	40	11	2	0.784314	9	-0.0795918	0.363592	1	-0.0761905	NA	NA	-0.0271709	0.828446	1	0.00340136	NA	NA	0.052421	0.612726	1	0.0490196	NA	NA
chr10	76525066	76525271	L1MdF	-	N	NA	N	NA	NA	NA	279	16	42	0.945763	36	199	13	36	0.938679	28	73	2	0	0.973333	7	66	1	0	0.985075	7	0.00708347	0.846674	1	-0.0275706	0.546308	1	-0.0393119	0.216365	1	-0.0346541	0.368198	1	-0.0463954	0.1994	1	-0.0117413	1	1
chr6	76534704	76536172	L1MdF	+	N	NA	N	NA	NA	NA	250	47	25	0.841751	28	217	11	24	0.951754	20	73	2	0	0.973333	5	255	19	4	0.930657	19	-0.110004	6.22e-05	1	-0.131582	0.00175481	1	-0.0889061	0.0009725	1	-0.0215789	0.530602	1	0.0210975	0.35015	1	0.0426764	0.270712	1
chrX	76552452	76562808	L1MdF	-	N	NA	N	NA	NA	NA	994	198	126	0.833893	44	462	64	48	0.878327	22	69	1	1	0.985714	3	375	43	3	0.897129	8	-0.0444344	0.0196887	1	-0.151822	NA	NA	-0.0632366	0.00182411	1	-0.107387	NA	NA	-0.0188022	0.408692	1	0.0885851	NA	NA
chr8	76714781	76715139	L1MdF	+	N	NA	N	NA	NA	NA	65	6	22	0.915493	23	51	4	10	0.927273	16	47	6	1	0.886792	11	28	5	0	0.848485	7	-0.0117798	1	1	0.0287005	0.760349	1	0.0670081	0.319471	1	0.0404803	0.522972	1	0.0787879	0.28649	1	0.0383076	0.742175	1
chr6	76728191	76728888	L1MdF	+	N	NA	N	NA	NA	NA	398	33	42	0.923434	26	191	9	17	0.955	12	125	2	2	0.984252	7	129	14	3	0.902098	8	-0.0315661	0.170092	1	-0.0608181	0.0112005	1	0.021336	0.481041	1	-0.029252	0.213028	1	0.0529021	0.0779551	1	0.0821541	0.00408172	1
chrX	76728907	76730996	L1MdF	-	N	NA	N	NA	NA	NA	115	53	20	0.684524	26	52	21	8	0.712329	11	26	4	1	0.866667	5	19	5	1	0.791667	4	-0.027805	0.761614	1	-0.182143	0.0489946	1	-0.107143	0.348103	1	-0.154338	0.130335	1	-0.0793379	0.597277	1	0.075	0.489263	1
chr7	76732470	76732852	L1MdF	-	Agbl1	+	N	NA	NA	NA	244	21	27	0.920755	29	107	5	16	0.955357	12	120	3	4	0.97561	13	48	11	1	0.813559	8	-0.0346024	0.271681	1	-0.054855	0.0411024	1	0.107195	0.0264184	1	-0.0202526	0.483487	1	0.141798	0.00444281	1	0.16205	0.000311484	1
chr7	76737107	76737566	L1MdF	+	Agbl1	+	N	NA	NA	NA	131	18	17	0.879195	30	61	3	9	0.953125	13	70	4	1	0.945946	14	53	3	1	0.946429	12	-0.0739304	0.132415	1	-0.0667513	0.153232	1	-0.0672339	0.200952	1	0.00717905	1	1	0.00669643	1	1	-0.000482625	1	1
chrX	76744956	76746327	L1MdF	-	N	NA	N	NA	NA	NA	44	42	12	0.511628	28	30	15	6	0.666667	14	13	6	0	0.684211	4	13	10	0	0.565217	6	-0.155039	0.0984259	1	-0.172583	NA	NA	-0.0535895	0.814677	1	-0.0175439	NA	NA	0.101449	0.437011	1	0.118993	NA	NA
chr9	76748000	76748779	L1MdF	-	N	NA	N	NA	NA	NA	54	17	11	0.760563	20	47	4	9	0.921569	15	35	4	0	0.897436	9	27	5	1	0.84375	8	-0.161005	0.0275217	1	-0.136873	0.126666	1	-0.0831866	0.439918	1	0.0241327	0.723048	1	0.0778186	0.296538	1	0.0536859	0.721994	1
chr13	76788041	76789195	L1MdF	-	Mctp1	+	N	NA	NA	NA	340	23	48	0.936639	33	132	9	28	0.93617	17	132	7	1	0.94964	9	147	1	0	0.993243	11	0.000468905	1	1	-0.0130012	0.677792	1	-0.0566041	0.00448276	1	-0.0134701	0.797854	1	-0.057073	0.00894477	1	-0.043603	0.0316781	1
chr7	76823318	76823705	L1MdF	+	Agbl1	+	N	NA	NA	NA	60	7	7	0.895522	27	37	2	6	0.948718	14	34	1	2	0.971429	10	11	4	0	0.733333	4	-0.0531956	0.480374	1	-0.0759062	0.257983	1	0.162189	NA	NA	-0.0227106	1	1	0.215385	NA	NA	0.238095	NA	NA
chrX	76851960	76852427	L1MdF	-	N	NA	N	NA	NA	NA	368	29	39	0.926952	24	66	1	8	0.985075	4	55	2	5	0.964912	3	191	4	1	0.979487	9	-0.0581225	0.102698	1	-0.0379601	NA	NA	-0.052535	0.0073259	1	0.0201623	NA	NA	0.00558745	1	1	-0.0145749	NA	NA
chrX	76973942	76974254	L1MdF	+	N	NA	N	NA	NA	NA	73	11	15	0.869048	19	30	3	7	0.909091	8	48	6	0	0.888889	9	33	4	1	0.891892	6	-0.0400433	0.754307	1	-0.0198413	0.796497	1	-0.0228443	1	1	0.020202	1	1	0.017199	1	1	-0.003003	1	1
chr9	77010216	77010697	L1MdF	+	Tinag	-	N	NA	NA	NA	126	19	16	0.868966	22	71	3	6	0.959459	11	125	7	2	0.94697	17	70	8	1	0.897436	10	-0.0904939	0.0350309	1	-0.0780042	0.0376091	1	-0.0284704	0.668101	1	0.0124898	1	1	0.0620236	0.211014	1	0.0495338	0.266354	1
chr17	77013864	77014087	L1MdF	-	N	NA	N	NA	NA	NA	24	1	6	0.96	18	21	0	0	1	11	15	0	0	1	8	13	0	0	1	7	-0.04	1	1	-0.04	NA	NA	-0.04	NA	NA	0	NA	NA	0	NA	NA	0	NA	NA
chrY	77045445	77045925	L1MdF	+	N	NA	N	NA	NA	NA	16	5	0	0.761905	7	7	0	1	1	4	6	0	0	1	2	2	1	0	0.666667	1	-0.238095	NA	NA	-0.238095	NA	NA	0.0952381	NA	NA	0	NA	NA	0.333333	NA	NA	0.333333	NA	NA
chr14	77056595	77057929	L1MdF	+	Ccdc122	+	N	NA	NA	NA	117	10	19	0.92126	27	56	1	12	0.982456	15	65	2	0	0.970149	13	35	2	0	0.945946	9	-0.0611963	0.17682	1	-0.0488894	0.223661	1	-0.0246861	1	1	0.0123069	1	1	0.0365102	0.559458	1	0.0242033	0.61452	1
chrX	77065801	77065976	L1MdF	-	N	NA	N	NA	NA	NA	19	12	1	0.612903	18	5	2	1	0.714286	6	7	2	0	0.777778	5	2	5	0	0.285714	4	-0.101382	NA	NA	-0.164875	NA	NA	0.327189	NA	NA	-0.0634921	NA	NA	0.428571	NA	NA	0.492063	NA	NA
chrX	77093346	77093647	L1MdF	+	N	NA	N	NA	NA	NA	59	13	11	0.819444	22	36	2	12	0.947368	11	5	0	0	1	2	36	9	1	0.8	9	-0.127924	0.0815266	1	-0.180556	NA	NA	0.0194444	0.811612	1	-0.0526316	NA	NA	0.147368	0.0581228	1	0.2	NA	NA
chrX	77165248	77168520	L1MdF	+	N	NA	N	NA	NA	NA	395	41	48	0.905963	27	323	24	44	0.930836	22	197	16	5	0.924883	8	182	15	0	0.923858	8	-0.0248724	0.241219	1	-0.0189193	0.463547	1	-0.0178946	0.546286	1	0.00595311	0.86609	1	0.00697787	0.862917	1	0.00102476	1	1
chr3	77172208	77173783	L1MdF	+	N	NA	N	NA	NA	NA	106	36	22	0.746479	29	83	13	11	0.864583	20	20	0	0	1	3	25	9	0	0.735294	6	-0.118104	0.0333127	1	-0.253521	NA	NA	0.0111848	1	1	-0.135417	NA	NA	0.129289	0.109821	1	0.264706	NA	NA
chrX	77180447	77181036	L1MdF	-	N	NA	N	NA	NA	NA	84	8	12	0.913043	17	80	10	14	0.888889	15	34	0	1	1	6	29	0	0	1	4	0.0241546	0.627127	1	-0.0869565	0.106828	1	-0.0869565	0.19616	1	-0.111111	0.0604659	1	-0.111111	0.116124	1	0	1	1
chrX	77226245	77227288	L1MdF	+	N	NA	N	NA	NA	NA	258	27	19	0.905263	23	120	7	6	0.944882	11	98	8	3	0.924528	8	41	10	2	0.803922	4	-0.0396187	0.244103	1	-0.0192651	0.691145	1	0.101342	0.0487745	1	0.0203536	0.597567	1	0.14096	0.00851743	1	0.120607	0.0337612	1
chr16	77228510	77230815	L1MdF	-	N	NA	N	NA	NA	NA	369	19	38	0.951031	26	230	9	23	0.962343	15	264	5	3	0.981413	15	130	6	2	0.955882	9	-0.0113122	0.556472	1	-0.0303817	0.0552481	1	-0.00485143	1	1	-0.0190695	0.277544	1	0.00646074	0.787777	1	0.0255303	0.192792	1
chr3	77257841	77264645	L1MdF	-	N	NA	N	NA	NA	NA	706	116	80	0.858881	33	510	47	70	0.915619	20	274	11	5	0.961404	10	294	53	6	0.847262	12	-0.0567386	0.0012285	1	-0.102523	4.65e-07	0.0148378	0.0116185	0.649067	1	-0.0457841	0.0139673	1	0.0683571	0.00213351	1	0.114141	1.1e-06	0.035194
chr7	77359799	77360229	L1MdF	-	N	NA	N	NA	NA	NA	164	12	18	0.931818	28	94	13	13	0.878505	17	53	3	0	0.946429	7	35	5	0	0.875	6	0.0533135	0.135414	1	-0.0146104	1	1	0.0568182	0.324202	1	-0.0679239	0.266844	1	0.00350467	1	1	0.0714286	0.271259	1
chr7	77398104	77398555	L1MdF	+	N	NA	N	NA	NA	NA	34	6	6	0.85	21	18	1	3	0.947368	11	6	0	0	1	3	25	2	0	0.925926	12	-0.0973684	NA	NA	-0.15	NA	NA	-0.0759259	0.459005	1	-0.0526316	NA	NA	0.0214425	NA	NA	0.0740741	NA	NA
chr4	77414573	77414864	L1MdF	+	Ptprd	-	N	NA	NA	NA	157	6	16	0.96319	25	91	1	11	0.98913	16	74	1	1	0.986667	10	42	1	1	0.976744	6	-0.0259403	0.427273	1	-0.0234765	0.437676	1	-0.013554	1	1	0.00246377	1	1	0.0123862	0.537203	1	0.00992248	1	1
chr7	77462272	77462926	L1MdF	-	N	NA	N	NA	NA	NA	136	13	21	0.912752	33	86	2	20	0.977273	19	17	0	1	1	3	51	3	1	0.944444	10	-0.064521	0.0556253	1	-0.0872483	NA	NA	-0.0316928	0.567134	1	-0.0227273	NA	NA	0.0328283	0.368508	1	0.0555556	NA	NA
chr3	77469154	77469435	L1MdF	-	N	NA	N	NA	NA	NA	56	14	14	0.8	30	26	2	5	0.928571	10	14	2	0	0.875	5	7	1	0	0.875	2	-0.128571	0.142817	1	-0.075	NA	NA	-0.075	NA	NA	0.0535714	NA	NA	0.0535714	NA	NA	0	NA	NA
chr12	77526620	77526929	L1MdF	-	N	NA	N	NA	NA	NA	304	26	24	0.921212	34	147	6	16	0.960784	18	146	0	1	1	12	43	0	1	1	4	-0.0395722	0.118207	1	-0.0787879	8.87e-05	1	-0.0787879	0.0568677	1	-0.0392157	0.0299456	1	-0.0392157	0.342233	1	0	1	1
chr17	77549793	77550085	L1MdF	-	N	NA	N	NA	NA	NA	39	8	8	0.829787	24	23	4	4	0.851852	13	32	1	2	0.969697	13	6	3	0	0.666667	3	-0.0220646	1	1	-0.13991	0.0735185	1	0.163121	NA	NA	-0.117845	0.16428	1	0.185185	NA	NA	0.30303	NA	NA
chr7	77599827	77600326	L1MdF	+	N	NA	N	NA	NA	NA	97	29	19	0.769841	27	66	9	7	0.88	15	24	2	1	0.923077	5	27	2	0	0.931034	5	-0.110159	0.0631684	1	-0.153236	0.107689	1	-0.161193	0.0693522	1	-0.0430769	0.724017	1	-0.0510345	0.723612	1	-0.00795756	1	1
chr3	77634655	77635658	L1MdF	-	N	NA	N	NA	NA	NA	73	24	13	0.752577	22	53	9	9	0.854839	15	51	9	0	0.85	11	25	3	2	0.892857	5	-0.102261	0.160561	1	-0.0974227	0.163244	1	-0.14028	0.127084	1	0.00483871	1	1	-0.0380184	0.747249	1	-0.0428571	0.744913	1
chrX	77687329	77688422	L1MdF	-	N	NA	N	NA	NA	NA	82	26	8	0.759259	17	35	13	7	0.729167	9	14	4	0	0.777778	3	10	4	0	0.714286	3	0.0300926	0.692865	1	-0.0185185	NA	NA	0.0449735	NA	NA	-0.0486111	NA	NA	0.014881	NA	NA	0.0634921	NA	NA
chr17	77698287	77698588	L1MdF	+	N	NA	N	NA	NA	NA	136	19	22	0.877419	20	148	3	20	0.980132	18	64	0	1	1	8	35	0	0	1	7	-0.102713	0.000570096	1	-0.122581	0.00124093	1	-0.122581	0.0268909	1	-0.0198676	0.556251	1	-0.0198676	1	1	0	1	1
chr17	77748325	77748561	L1MdF	-	N	NA	N	NA	NA	NA	61	8	5	0.884058	30	33	4	3	0.891892	16	23	2	0	0.92	9	17	0	0	1	6	-0.00783392	1	1	-0.035942	1	1	-0.115942	NA	NA	-0.0281081	1	1	-0.108108	NA	NA	-0.08	NA	NA
chr3	77760413	77760736	L1MdF	+	N	NA	N	NA	NA	NA	49	5	7	0.907407	26	21	0	3	1	11	14	2	0	0.875	7	5	0	0	1	2	-0.0925926	0.313411	1	0.0324074	NA	NA	-0.0925926	NA	NA	0.125	NA	NA	0	NA	NA	-0.125	NA	NA
chr13	77793412	77800048	L1MdF	-	Fam172a	+	N	NA	NA	NA	753	60	125	0.926199	38	422	29	59	0.935698	19	608	16	4	0.974359	17	139	7	2	0.952055	5	-0.00949919	0.567539	1	-0.0481597	4.06e-05	1	-0.0258555	0.295215	1	-0.0386605	0.00294014	1	-0.0163563	0.552982	1	0.0223042	0.174383	1
chr16	77846387	77846937	L1MdF	-	N	NA	N	NA	NA	NA	104	7	9	0.936937	32	47	1	4	0.979167	14	53	0	0	1	11	23	0	0	1	7	-0.0422297	0.436821	1	-0.0630631	0.0974467	1	-0.0630631	0.603232	1	-0.0208333	0.475248	1	-0.0208333	1	1	0	1	1
chr8	77858969	77859258	L1MdF	-	N	NA	N	NA	NA	NA	125	12	11	0.912409	25	91	6	19	0.938144	20	73	3	1	0.960526	13	26	1	0	0.962963	4	-0.0257356	0.62001	1	-0.0481176	0.266046	1	-0.0505542	0.696321	1	-0.022382	0.732913	1	-0.0248186	1	1	-0.00243665	1	1
chrX	77909687	77909881	L1MdF	-	N	NA	N	NA	NA	NA	44	9	5	0.830189	18	24	5	5	0.827586	10	9	1	0	0.9	3	19	3	0	0.863636	6	0.00260247	1	1	-0.0698113	NA	NA	-0.0334477	1	1	-0.0724138	NA	NA	-0.0360502	1	1	0.0363636	NA	NA
chr13	77951089	77951649	L1MdF	-	Fam172a	+	N	NA	NA	NA	602	13	64	0.978862	33	210	6	27	0.972222	14	207	6	7	0.971831	11	111	6	1	0.948718	6	0.00663957	0.598605	1	0.0070308	0.596257	1	0.0301438	0.102066	1	0.000391236	1	1	0.0235043	0.356188	1	0.023113	0.358103	1
chrX	77961621	77961987	L1MdF	+	N	NA	N	NA	NA	NA	259	19	41	0.931655	27	86	2	18	0.977273	10	116	0	0	1	9	59	7	2	0.893939	6	-0.0456181	0.122753	1	-0.0683453	0.00146067	1	0.0377153	0.302961	1	-0.0227273	0.184874	1	0.0833333	0.0387057	1	0.106061	0.000666913	1
chr5	77966259	77966692	L1MdF	-	N	NA	N	NA	NA	NA	490	19	44	0.962672	26	307	13	38	0.959375	18	165	3	4	0.982143	9	99	5	1	0.951923	5	0.00329691	0.853975	1	-0.019471	0.315595	1	0.0107488	0.581083	1	-0.0227679	0.283822	1	0.00745192	0.780382	1	0.0302198	0.266451	1
chr2	77969705	77970063	L1MdF	-	N	NA	N	NA	NA	NA	123	10	25	0.924812	21	140	4	18	0.972222	22	36	1	0	0.972973	5	56	0	1	1	7	-0.0474102	0.098968	1	-0.0481609	0.45954	1	-0.075188	0.0349637	1	-0.000750751	1	1	-0.0277778	0.578089	1	-0.027027	0.397849	1
chr5	78044809	78045355	L1MdF	-	N	NA	N	NA	NA	NA	99	8	11	0.925234	22	23	3	3	0.884615	7	43	0	0	1	8	72	1	1	0.986301	13	0.0406183	0.449032	1	-0.0747664	0.105603	1	-0.0610677	0.085531	1	-0.115385	0.049624	1	-0.101686	0.0543915	1	0.0136986	1	1
chr16	78081781	78081914	L1MdF	+	N	NA	N	NA	NA	NA	53	2	13	0.963636	20	26	2	9	0.928571	12	25	0	0	1	7	21	0	0	1	8	0.0350649	0.600255	1	-0.0363636	1	1	-0.0363636	1	1	-0.0714286	0.492017	1	-0.0714286	0.5	1	0	1	1
chr4	78125061	78131542	L1MdF	-	Ptprd	-	N	NA	NA	NA	954	154	119	0.861011	41	323	13	47	0.96131	19	205	15	3	0.931818	9	275	38	13	0.878594	19	-0.100299	5.13e-08	0.00163605	-0.0708074	0.00275839	1	-0.0175834	0.454818	1	0.0294913	0.163892	1	0.0827153	0.000109302	1	0.0532239	0.0552218	1
chrX	78154714	78155036	L1MdF	+	N	NA	N	NA	NA	NA	79	10	12	0.88764	20	57	8	3	0.876923	14	29	5	0	0.852941	6	14	3	0	0.823529	3	0.0107174	1	1	0.0346993	0.555893	1	0.064111	NA	NA	0.0239819	0.760354	1	0.0533937	NA	NA	0.0294118	NA	NA
chr16	78185643	78187578	L1MdF	+	N	NA	N	NA	NA	NA	261	17	39	0.938849	32	93	5	11	0.94898	11	146	5	0	0.966887	12	121	9	2	0.930769	13	-0.0101307	0.80769	1	-0.0280385	0.256327	1	0.00807969	0.828311	1	-0.0179078	0.521086	1	0.0182104	0.781683	1	0.0361182	0.181145	1
chr3	78192807	78193212	L1MdF	-	N	NA	N	NA	NA	NA	20	2	3	0.909091	25	6	0	2	1	8	7	1	0	0.875	8	7	0	0	1	7	-0.0909091	NA	NA	0.0340909	NA	NA	-0.0909091	NA	NA	0.125	NA	NA	0	NA	NA	-0.125	NA	NA
chr6	78208100	78208408	L1MdF	+	N	NA	N	NA	NA	NA	118	14	20	0.893939	19	105	7	14	0.9375	16	108	1	0	0.990826	12	38	3	1	0.926829	5	-0.0435606	0.258882	1	-0.0968863	0.00206653	1	-0.0328899	0.76524	1	-0.0533257	0.0655756	1	0.0106707	0.728189	1	0.0639964	0.0623491	1
chrX	78211741	78212053	L1MdF	-	N	NA	N	NA	NA	NA	62	7	7	0.898551	19	31	4	4	0.885714	10	37	0	0	1	8	12	1	0	0.923077	3	0.0128364	1	1	-0.101449	0.093238	1	-0.0245262	NA	NA	-0.114286	0.0508947	1	-0.0373626	NA	NA	0.0769231	NA	NA
chrX	78226288	78226894	L1MdF	-	N	NA	N	NA	NA	NA	277	44	42	0.862928	20	212	12	28	0.946429	14	191	7	1	0.964646	10	95	7	1	0.931373	5	-0.0835002	0.00148041	1	-0.101718	0.000107745	1	-0.0684442	0.0799636	1	-0.0182179	0.481991	1	0.015056	0.614247	1	0.0332739	0.248138	1
chr7	78271749	78272235	L1MdF	+	Ntrk3	-	N	NA	NA	NA	144	14	22	0.911392	22	140	3	19	0.979021	21	114	5	2	0.957983	13	38	0	0	1	4	-0.0676286	0.0120797	1	-0.0465908	0.154006	1	-0.0886076	0.076077	1	0.0210378	0.474534	1	-0.020979	1	1	-0.0420168	0.336938	1
chrX	78292539	78293191	L1MdF	+	N	NA	N	NA	NA	NA	278	21	28	0.929766	18	185	8	17	0.958549	12	114	8	0	0.934426	6	136	13	0	0.912752	8	-0.0287833	0.239987	1	-0.00466034	1	1	0.0170142	0.571142	1	0.024123	0.430805	1	0.0457975	0.110553	1	0.0216746	0.649085	1
chr4	78298834	78299153	L1MdF	+	N	NA	N	NA	NA	NA	80	9	8	0.898876	17	64	4	8	0.941176	13	40	6	0	0.869565	7	34	1	1	0.971429	6	-0.0423001	0.39486	1	0.0293112	0.579607	1	-0.0725522	0.279647	1	0.0716113	0.198971	1	-0.0302521	0.659372	1	-0.101863	0.133082	1
chr12	78304183	78304528	L1MdF	+	Gphn	+	N	NA	NA	NA	225	2	25	0.991189	27	105	2	11	0.981308	14	167	0	1	1	17	96	0	0	1	10	0.00988102	0.595793	1	-0.00881057	0.510352	1	-0.00881057	1	1	-0.0186916	0.151627	1	-0.0186916	0.499	1	0	1	1
chrX	78383928	78385408	L1MdF	-	N	NA	N	NA	NA	NA	38	13	2	0.745098	25	15	4	4	0.789474	10	14	2	0	0.875	8	10	4	0	0.714286	8	-0.0443756	NA	NA	-0.129902	NA	NA	0.0308123	NA	NA	-0.0855263	NA	NA	0.075188	NA	NA	0.160714	NA	NA
chr6	78440976	78441359	L1MdF	-	N	NA	N	NA	NA	NA	55	15	9	0.785714	26	32	3	2	0.914286	14	8	0	0	1	2	56	4	0	0.933333	17	-0.128571	0.167858	1	-0.214286	NA	NA	-0.147619	0.0238764	1	-0.0857143	NA	NA	-0.0190476	0.705921	1	0.0666667	NA	NA
chr4	78441558	78446640	L1MdF	-	N	NA	N	NA	NA	NA	239	61	30	0.796667	35	133	19	17	0.875	21	64	16	1	0.8	6	50	6	0	0.892857	8	-0.0783333	0.0498252	1	-0.00333333	1	1	-0.0961905	0.0970042	1	0.075	0.175826	1	-0.0178571	0.8143	1	-0.0928571	0.164473	1
chrX	78499421	78499628	L1MdF	+	Prrg1	-	N	NA	NA	NA	11	4	7	0.733333	13	15	3	4	0.833333	13	3	0	0	1	2	7	2	0	0.777778	5	-0.1	NA	NA	-0.266667	NA	NA	-0.0444444	NA	NA	-0.166667	NA	NA	0.0555556	NA	NA	0.222222	NA	NA
chr13	78531120	78531375	L1MdF	+	N	NA	N	NA	NA	NA	89	17	14	0.839623	21	74	6	11	0.925	16	43	4	0	0.914894	7	83	6	0	0.932584	14	-0.0853774	0.11426	1	-0.075271	0.308874	1	-0.0929616	0.0482522	1	0.0101064	1	1	-0.00758427	1	1	-0.0176907	0.737158	1
chr3	78542375	78542691	L1MdF	+	N	NA	N	NA	NA	NA	358	37	42	0.906329	37	113	3	21	0.974138	12	59	10	0	0.855072	6	114	9	0	0.926829	11	-0.0678088	0.016937	1	0.0512567	0.196511	1	-0.0205002	0.587655	1	0.119065	0.00497933	1	0.0473087	0.137885	1	-0.0717568	0.132764	1
chr5	78564098	78564584	L1MdF	-	N	NA	N	NA	NA	NA	78	3	10	0.962963	22	69	5	6	0.932432	20	21	0	0	1	5	14	6	0	0.7	4	0.0305305	0.480098	1	-0.037037	1	1	0.262963	0.00170881	1	-0.0675676	0.582966	1	0.232432	0.0104603	1	0.3	0.00862025	1
chr16	78614668	78615048	L1MdF	-	N	NA	N	NA	NA	NA	344	18	48	0.950276	25	214	9	27	0.959641	15	112	3	3	0.973913	6	163	4	1	0.976048	11	-0.00936501	0.68784	1	-0.0236368	0.433245	1	-0.0257717	0.240881	1	-0.0142718	0.757578	1	-0.0164066	0.410852	1	-0.00213486	1	1
chr10	78642908	78643263	L1MdF	-	N	NA	N	NA	NA	NA	109	8	28	0.931624	28	60	5	10	0.923077	17	26	1	0	0.962963	5	66	6	3	0.916667	14	0.00854701	1	1	-0.031339	1	1	0.0149573	0.777669	1	-0.039886	0.666735	1	0.00641026	1	1	0.0462963	0.670113	1
chr16	78671751	78672109	L1MdF	-	N	NA	N	NA	NA	NA	58	10	11	0.852941	27	35	3	8	0.921053	16	18	0	0	1	5	20	4	0	0.833333	8	-0.0681115	0.370072	1	-0.147059	NA	NA	0.0196078	0.753723	1	-0.0789474	NA	NA	0.0877193	0.414518	1	0.166667	NA	NA
chr6	78708858	78717232	L1MdF	+	N	NA	N	NA	NA	NA	738	146	96	0.834842	39	358	33	60	0.915601	27	365	24	5	0.938303	15	153	14	2	0.916168	9	-0.0807594	0.000108635	1	-0.103462	1.58e-07	0.00504351	-0.081326	0.00662756	1	-0.0227023	0.271054	1	-0.000566642	1	1	0.0221357	0.361476	1
chr4	78733899	78734093	L1MdF	-	N	NA	N	NA	NA	NA	80	10	19	0.888889	27	51	2	12	0.962264	15	21	3	0	0.875	5	35	11	0	0.76087	11	-0.0733753	0.210635	1	0.0138889	1	1	0.128019	0.0770916	1	0.0872642	0.171818	1	0.201395	0.00544134	1	0.11413	0.35182	1
chr13	78736906	78737730	L1MdF	-	N	NA	N	NA	NA	NA	181	21	30	0.89604	27	70	4	10	0.945946	10	143	3	0	0.979452	14	108	5	1	0.955752	13	-0.0499063	0.243094	1	-0.0834125	0.00219047	1	-0.0597126	0.0865251	1	-0.0335061	0.228384	1	-0.00980627	0.741561	1	0.0236998	0.301645	1
chr9	78761116	78761503	L1MdF	-	N	NA	N	NA	NA	NA	77	6	7	0.927711	22	62	2	2	0.96875	16	26	0	0	1	6	43	2	1	0.955556	11	-0.0410392	0.466387	1	-0.0722892	0.332294	1	-0.0278447	0.71183	1	-0.03125	1	1	0.0131944	1	1	0.0444444	0.529175	1
chrX	78779171	78779377	L1MdF	+	N	NA	N	NA	NA	NA	18	7	5	0.72	18	10	6	5	0.625	12	7	1	0	0.875	4	6	2	0	0.75	5	0.095	NA	NA	-0.155	NA	NA	-0.03	NA	NA	-0.25	NA	NA	-0.125	NA	NA	0.125	NA	NA
chr1	78781635	78781870	L1MdF	-	N	NA	N	NA	NA	NA	121	6	23	0.952756	31	51	0	10	1	12	35	0	0	1	7	55	1	1	0.982143	10	-0.0472441	0.184499	1	-0.0472441	0.341776	1	-0.029387	0.677551	1	0	1	1	0.0178571	1	1	0.0178571	1	1
chr1	78800331	78801371	L1MdF	+	N	NA	N	NA	NA	NA	444	36	68	0.925	27	218	14	39	0.939655	11	195	12	4	0.942029	8	74	4	0	0.948718	5	-0.0146552	0.53379	1	-0.017029	0.514886	1	-0.0237179	0.635831	1	-0.00237381	1	1	-0.00906278	1	1	-0.00668896	1	1
chr13	78834376	78834621	L1MdF	-	N	NA	N	NA	NA	NA	107	13	5	0.891667	27	37	3	3	0.925	10	67	2	0	0.971014	12	40	2	0	0.952381	8	-0.0333333	0.762679	1	-0.0793478	0.0558993	1	-0.0607143	0.357711	1	-0.0460145	0.354203	1	-0.027381	0.671824	1	0.0186335	0.632569	1
chr3	78852048	78854202	L1MdF	+	N	NA	N	NA	NA	NA	525	46	67	0.91944	36	209	15	16	0.933036	14	213	13	0	0.942478	10	125	7	1	0.94697	11	-0.0135961	0.557418	1	-0.0230383	0.296095	1	-0.0275301	0.360823	1	-0.00944216	0.701056	1	-0.013934	0.655944	1	-0.00449182	1	1
chr4	78859817	78860317	L1MdF	-	N	NA	N	NA	NA	NA	325	20	35	0.942029	28	192	9	20	0.955224	18	105	2	0	0.981308	8	29	2	0	0.935484	3	-0.0131949	0.558899	1	-0.0392794	0.124415	1	0.00654511	NA	NA	-0.0260845	0.340546	1	0.01974	NA	NA	0.0458245	NA	NA
chr8	78876878	78877324	L1MdF	-	N	NA	N	NA	NA	NA	38	7	1	0.844444	25	19	2	1	0.904762	12	17	0	0	1	9	12	1	0	0.923077	7	-0.0603175	0.70733	1	-0.155556	NA	NA	-0.0786325	NA	NA	-0.0952381	NA	NA	-0.018315	NA	NA	0.0769231	NA	NA
chrX	78880487	78880808	L1MdF	-	N	NA	N	NA	NA	NA	74	5	16	0.936709	13	91	3	18	0.968085	17	31	0	0	1	4	36	1	1	0.972973	5	-0.0313762	0.471589	1	-0.0632911	0.318995	1	-0.0362641	0.662758	1	-0.0319149	0.573561	1	-0.00488787	1	1	0.027027	1	1
chr10	78894338	78894637	L1MdF	-	N	NA	N	NA	NA	NA	62	7	12	0.898551	34	28	0	4	1	12	6	0	0	1	2	9	1	0	0.9	4	-0.101449	0.187557	1	-0.101449	NA	NA	-0.00144928	NA	NA	0	NA	NA	0.1	NA	NA	0.1	NA	NA
chrX	78917863	78918275	L1MdF	+	N	NA	N	NA	NA	NA	60	7	11	0.895522	16	52	5	8	0.912281	13	20	5	0	0.8	4	33	1	1	0.970588	7	-0.0167583	1	1	0.0955224	0.296501	1	-0.0750658	0.261126	1	0.112281	0.164313	1	-0.0583075	0.40487	1	-0.170588	0.0738706	1
chr10	78931933	78932533	L1MdF	-	N	NA	N	NA	NA	NA	99	13	23	0.883929	23	85	7	22	0.923913	19	26	2	0	0.928571	5	35	4	0	0.897436	7	-0.0399845	0.478683	1	-0.0446429	0.735377	1	-0.0135073	1	1	-0.00465839	1	1	0.0264771	0.731871	1	0.0311355	1	1
chr8	78964623	78964817	L1MdF	+	N	NA	N	NA	NA	NA	52	3	5	0.945455	24	15	1	0	0.9375	6	29	1	0	0.966667	10	26	1	0	0.962963	10	0.00795455	NA	NA	-0.0212121	1	1	-0.0175084	1	1	-0.0291667	NA	NA	-0.025463	NA	NA	0.0037037	1	1
chr3	78967824	78968273	L1MdF	+	N	NA	N	NA	NA	NA	155	8	20	0.95092	20	106	7	15	0.938053	15	58	3	1	0.95082	6	47	2	0	0.959184	5	0.0128671	0.788222	1	0.000100573	1	1	-0.00826343	1	1	-0.0127666	1	1	-0.0211306	0.724396	1	-0.008364	1	1
chrX	78975285	78975477	L1MdF	+	N	NA	N	NA	NA	NA	206	14	23	0.936364	27	83	10	13	0.892473	13	45	1	1	0.978261	4	27	0	1	1	3	0.0438905	0.243546	1	-0.0418972	0.480444	1	-0.0636364	NA	NA	-0.0857878	0.100507	1	-0.107527	NA	NA	-0.0217391	NA	NA
chr6	78989943	78990322	L1MdF	+	N	NA	N	NA	NA	NA	142	13	20	0.916129	28	47	3	12	0.94	10	11	2	0	0.846154	3	32	2	2	0.941176	7	-0.023871	0.765738	1	0.0699752	NA	NA	-0.0250474	1	1	0.0938462	NA	NA	-0.00117647	1	1	-0.0950226	NA	NA
chr10	78999356	78999637	L1MdF	-	N	NA	N	NA	NA	NA	167	13	34	0.927778	33	50	2	9	0.961538	10	42	3	0	0.933333	6	60	0	1	1	9	-0.0337607	0.530815	1	-0.00555556	1	1	-0.0722222	0.0422696	1	0.0282051	0.660507	1	-0.0384615	0.21332	1	-0.0666667	0.0756961	1
chr5	79001931	79002929	L1MdF	-	N	NA	N	NA	NA	NA	392	34	54	0.920188	30	195	17	24	0.919811	15	252	6	0	0.976744	13	67	10	1	0.87013	4	0.000376472	1	1	-0.0565564	0.00210652	1	0.0500579	0.185266	1	-0.0569329	0.005011	1	0.0496815	0.251552	1	0.106614	0.000588926	1
chr1	79013862	79014264	L1MdF	-	N	NA	N	NA	NA	NA	101	14	8	0.878261	16	41	2	4	0.953488	6	54	2	1	0.964286	7	71	8	0	0.898734	9	-0.0752275	0.238251	1	-0.0860248	0.0933965	1	-0.0204733	0.818493	1	-0.0107973	1	1	0.0547542	0.491539	1	0.0655515	0.194238	1
chrX	79049407	79050302	L1MdF	+	N	NA	N	NA	NA	NA	232	17	22	0.931727	22	106	3	7	0.972477	11	51	2	0	0.962264	4	31	6	0	0.837838	3	-0.0407502	0.140795	1	-0.0305372	0.54416	1	0.0938891	NA	NA	0.0102129	0.662502	1	0.134639	NA	NA	0.124426	NA	NA
chr4	79063640	79064388	L1MdF	+	N	NA	N	NA	NA	NA	79	14	16	0.849462	21	108	9	8	0.923077	21	30	2	0	0.9375	6	37	7	1	0.840909	7	-0.0736146	0.119056	1	-0.0880376	0.356056	1	0.00855328	1	1	-0.0144231	1	1	0.0821678	0.142146	1	0.0965909	0.288235	1
chr6	79120875	79127976	L1MdF	+	N	NA	N	NA	NA	NA	1543	264	251	0.853901	56	523	23	62	0.957875	17	854	44	8	0.951002	19	404	30	7	0.930876	15	-0.103974	1.65e-12	5.27e-08	-0.0971007	2.8e-15	8.92e-11	-0.0769741	8.04e-06	0.256294	0.00687323	0.606926	1	0.0269999	0.0661292	1	0.0201267	0.159736	1
chr6	79166281	79166610	L1MdF	+	N	NA	N	NA	NA	NA	40	14	12	0.740741	23	43	2	7	0.955556	18	23	0	0	1	6	14	0	0	1	4	-0.214815	0.00503516	1	-0.259259	0.00741335	1	-0.259259	NA	NA	-0.0444444	0.545654	1	-0.0444444	NA	NA	0	NA	NA
chr10	79173251	79173618	L1MdF	+	Vmn2r80	+	N	NA	NA	NA	81	7	14	0.920455	19	62	5	12	0.925373	15	65	1	1	0.984848	12	56	4	0	0.933333	12	-0.00491859	1	1	-0.0643939	0.138819	1	-0.0128788	1	1	-0.0594754	0.208097	1	-0.0079602	1	1	0.0515152	0.190737	1
chrX	79203594	79203914	L1MdF	-	N	NA	N	NA	NA	NA	94	6	9	0.94	19	52	3	6	0.945455	11	39	4	1	0.906977	8	52	10	1	0.83871	10	-0.00545454	1	1	0.0330233	0.488094	1	0.10129	0.0553807	1	0.0384778	0.695762	1	0.106745	0.0818023	1	0.0682671	0.389765	1
chr13	79217962	79218303	L1MdF	-	N	NA	N	NA	NA	NA	147	15	25	0.907407	32	62	1	11	0.984127	13	44	1	1	0.977778	8	40	4	0	0.909091	9	-0.0767196	0.0459627	1	-0.0703704	0.203158	1	-0.0016835	1	1	0.00634921	1	1	0.0750361	0.156781	1	0.0686869	0.202771	1
chr16	79284027	79284904	L1MdF	+	N	NA	N	NA	NA	NA	93	28	9	0.768595	22	71	10	16	0.876543	19	60	3	1	0.952381	10	34	2	1	0.944444	5	-0.107948	0.0663902	1	-0.183786	0.00148191	1	-0.175849	0.0164623	1	-0.0758377	0.147895	1	-0.0679012	0.338702	1	0.00793651	1	1
chr10	79285222	79285726	L1MdF	-	Vmn2r81	+	N	NA	NA	NA	164	22	31	0.88172	24	112	9	14	0.92562	15	107	3	1	0.972727	13	87	11	0	0.887755	12	-0.0438994	0.24819	1	-0.0910068	0.00813844	1	-0.00603467	1	1	-0.0471074	0.140988	1	0.0378647	0.354902	1	0.0849722	0.0236331	1
chr8	79315226	79315394	L1MdF	+	N	NA	N	NA	NA	NA	90	5	16	0.947368	21	25	3	6	0.892857	8	27	1	0	0.964286	6	36	5	0	0.878049	8	0.0545113	0.380579	1	-0.0169173	1	1	0.0693196	0.168003	1	-0.0714286	0.610978	1	0.0148084	1	1	0.0862369	0.389358	1
chr10	79335927	79338408	L1MdF	-	N	NA	N	NA	NA	NA	1256	89	157	0.933829	34	541	22	67	0.960924	13	280	11	5	0.962199	5	643	42	7	0.938686	18	-0.0270946	0.0238445	1	-0.0283703	0.0784001	1	-0.00485714	0.703417	1	-0.00127569	1	1	0.0222375	0.093135	1	0.0235132	0.16494	1
chr10	79374120	79374362	L1MdF	-	Vmn2r82	+	N	NA	NA	NA	147	11	17	0.93038	26	62	2	4	0.96875	12	70	5	0	0.933333	10	35	3	0	0.921053	6	-0.0383703	0.356539	1	-0.00295359	1	1	0.00932712	0.737109	1	0.0354167	0.451718	1	0.0476974	0.35847	1	0.0122807	1	1
chr5	79410193	79410518	L1MdF	+	N	NA	N	NA	NA	NA	41	23	10	0.640625	24	24	14	5	0.631579	14	31	13	2	0.704545	12	6	2	0	0.75	2	0.00904605	1	1	-0.0639205	0.538051	1	-0.109375	NA	NA	-0.0729665	0.63793	1	-0.118421	NA	NA	-0.0454545	NA	NA
chrX	79421450	79421640	L1MdF	+	N	NA	N	NA	NA	NA	38	0	7	1	19	26	1	1	0.962963	14	13	1	0	0.928571	8	17	2	0	0.894737	8	0.037037	0.415385	1	0.0714286	NA	NA	0.105263	NA	NA	0.0343915	NA	NA	0.0682261	NA	NA	0.0338346	NA	NA
chr10	79435298	79448971	L1MdF	+	N	NA	N	NA	NA	NA	2151	290	247	0.881196	52	897	110	114	0.890765	30	643	52	7	0.92518	11	233	22	3	0.913725	8	-0.00956842	0.447407	1	-0.0439836	0.000897359	1	-0.0325293	0.148949	1	-0.0344152	0.018538	1	-0.0229608	0.30499	1	0.0114544	0.585206	1
chr16	79451981	79452139	L1MdF	+	N	NA	N	NA	NA	NA	27	3	0	0.9	21	21	0	2	1	15	7	0	0	1	5	11	1	1	0.916667	7	-0.1	0.258824	1	-0.1	NA	NA	-0.0166667	NA	NA	0	NA	NA	0.0833333	NA	NA	0.0833333	NA	NA
chr2	79467217	79467480	L1MdF	+	N	NA	N	NA	NA	NA	62	6	16	0.911765	20	56	3	7	0.949153	16	48	3	0	0.941176	11	11	1	0	0.916667	3	-0.0373878	0.502244	1	-0.0294118	0.730677	1	-0.00490196	NA	NA	0.00797607	1	1	0.0324859	NA	NA	0.0245098	NA	NA
chrX	79467811	79468066	L1MdF	+	N	NA	N	NA	NA	NA	77	10	11	0.885057	17	40	2	11	0.952381	8	40	4	1	0.909091	7	33	10	0	0.767442	7	-0.0673235	0.334868	1	-0.0240334	0.772434	1	0.117616	0.119166	1	0.04329	0.676615	1	0.184939	0.0260824	1	0.141649	0.0866561	1
chr9	79483902	79485450	L1MdF	+	Gm10635	-	N	NA	NA	NA	794	87	92	0.901249	43	289	34	58	0.894737	17	186	9	4	0.953846	10	228	21	0	0.915663	10	0.00651174	0.74601	1	-0.0525976	0.0179969	1	-0.0144141	0.543369	1	-0.0591093	0.0207285	1	-0.0209258	0.474943	1	0.0381835	0.129426	1
chr1	79497303	79497601	L1MdF	+	N	NA	N	NA	NA	NA	106	18	23	0.854839	33	46	4	13	0.92	14	50	6	1	0.892857	11	28	7	0	0.8	7	-0.0651613	0.317369	1	-0.0380184	0.637139	1	0.0548387	0.436809	1	0.0271429	0.745922	1	0.12	0.187187	1	0.0928571	0.234697	1
chrX	79527338	79527519	L1MdF	-	N	NA	N	NA	NA	NA	91	7	23	0.928571	25	46	4	17	0.92	14	6	0	0	1	1	26	1	0	0.962963	6	0.00857143	1	1	-0.0714286	NA	NA	-0.0343915	1	1	-0.08	NA	NA	-0.042963	0.651804	1	0.037037	NA	NA
chr6	79689485	79689666	L1MdF	-	N	NA	N	NA	NA	NA	71	9	5	0.8875	24	73	2	8	0.973333	24	30	0	0	1	8	17	1	0	0.944444	5	-0.0858333	0.0576218	1	-0.1125	0.110478	1	-0.0569444	NA	NA	-0.0266667	1	1	0.0288889	NA	NA	0.0555556	NA	NA
chr4	79720160	79721096	L1MdF	-	N	NA	N	NA	NA	NA	617	93	93	0.869014	31	325	18	23	0.947522	14	278	1	5	0.996416	10	129	18	5	0.877551	7	-0.0785078	6.32e-05	1	-0.127402	3.73e-13	1.19e-08	-0.00853694	0.892766	1	-0.0488939	0.00022322	1	0.0699708	0.0127069	1	0.118865	3.12e-08	0.000993165
chr4	79725079	79725430	L1MdF	+	N	NA	N	NA	NA	NA	244	19	38	0.927757	30	102	0	19	1	12	55	4	0	0.932203	6	56	2	0	0.965517	6	-0.0722433	0.00270043	1	-0.00444674	1	1	-0.0377606	0.389318	1	0.0677966	0.0168788	1	0.0344828	0.129953	1	-0.0333139	0.679275	1
chr13	79760639	79760784	L1MdF	-	N	NA	N	NA	NA	NA	36	1	3	0.972973	15	27	1	0	0.964286	13	19	0	0	1	7	25	1	0	0.961538	9	0.00868726	1	1	-0.027027	NA	NA	0.0114345	1	1	-0.0357143	NA	NA	0.00274725	1	1	0.0384615	NA	NA
chr4	79769172	79769988	L1MdF	+	N	NA	N	NA	NA	NA	178	29	23	0.859903	35	88	3	12	0.967033	16	55	0	0	1	9	81	10	0	0.89011	13	-0.10713	0.00433128	1	-0.140097	0.00113476	1	-0.0302065	0.577307	1	-0.032967	0.290742	1	0.0769231	0.0807557	1	0.10989	0.0135839	1
chr13	79802233	79802543	L1MdF	+	N	NA	N	NA	NA	NA	231	8	21	0.966527	23	81	3	13	0.964286	10	112	10	3	0.918033	12	91	1	2	0.98913	8	0.00224148	1	1	0.0484944	0.0702137	1	-0.0226032	0.453429	1	0.0462529	0.24731	1	-0.0248447	0.349197	1	-0.0710976	0.0257684	1
chr18	79812146	79812431	L1MdF	+	N	NA	N	NA	NA	NA	76	12	19	0.863636	29	54	2	5	0.964286	15	12	2	0	0.857143	3	10	0	0	1	3	-0.100649	0.0800831	1	0.00649351	NA	NA	-0.136364	NA	NA	0.107143	NA	NA	-0.0357143	NA	NA	-0.142857	NA	NA
chr8	79824759	79825013	L1MdF	-	N	NA	N	NA	NA	NA	275	16	37	0.945017	34	155	5	19	0.96875	21	116	2	1	0.983051	11	47	3	1	0.94	6	-0.0237328	0.35099	1	-0.0380337	0.112195	1	0.00501718	0.748276	1	-0.0143008	0.702546	1	0.02875	0.398834	1	0.0430508	0.156722	1
chr2	79847537	79847896	L1MdF	-	Pde1a	-	N	NA	NA	NA	209	36	34	0.853061	25	174	9	19	0.95082	18	98	5	0	0.951456	7	116	10	2	0.920635	11	-0.0977584	0.00123147	1	-0.0983951	0.00995297	1	-0.0675737	0.0681556	1	-0.000636639	1	1	0.0301848	0.337137	1	0.0308214	0.427008	1
chr16	79890259	79890527	L1MdF	+	N	NA	N	NA	NA	NA	69	12	4	0.851852	20	43	3	4	0.934783	13	34	5	0	0.871795	9	20	3	0	0.869565	6	-0.0829308	0.252772	1	-0.019943	1	1	-0.0177134	1	1	0.0629877	0.460785	1	0.0652174	0.392604	1	0.00222966	1	1
chr13	79899430	79901037	L1MdF	-	N	NA	N	NA	NA	NA	529	93	58	0.850482	37	274	19	25	0.935154	17	282	18	3	0.94	14	128	16	0	0.888889	7	-0.0846713	0.00020927	1	-0.0895177	5.51e-05	1	-0.0384066	0.289347	1	-0.00484642	0.866018	1	0.0462647	0.132131	1	0.0511111	0.0843699	1
chrX	79913000	79913437	L1MdF	-	N	NA	N	NA	NA	NA	124	18	10	0.873239	22	36	0	1	1	6	60	9	1	0.869565	10	50	15	0	0.769231	8	-0.126761	0.0260161	1	0.00367422	1	1	0.104009	0.0671621	1	0.130435	0.026102	1	0.230769	0.000897761	1	0.100334	0.176303	1
chr5	79931577	79931886	L1MdF	-	N	NA	N	NA	NA	NA	99	7	19	0.933962	28	57	7	19	0.890625	16	53	2	1	0.963636	12	20	2	0	0.909091	5	0.0433373	0.390745	1	-0.0296741	0.719437	1	0.0248714	0.651951	1	-0.0730114	0.174401	1	-0.0184659	1	1	0.0545455	0.573501	1
chr6	79942723	79942919	L1MdF	+	N	NA	N	NA	NA	NA	73	11	7	0.869048	28	62	2	11	0.96875	20	42	4	0	0.913043	11	44	2	1	0.956522	12	-0.0997024	0.0410379	1	-0.0439959	0.572179	1	-0.0874741	0.136346	1	0.0557065	0.233933	1	0.0122283	1	1	-0.0434783	0.676844	1
chr8	79954834	79955187	L1MdF	+	N	NA	N	NA	NA	NA	196	13	22	0.937799	17	103	2	8	0.980952	8	85	1	2	0.988372	7	118	6	2	0.951613	9	-0.0431533	0.101405	1	-0.0505731	0.0738607	1	-0.0138139	0.807577	1	-0.00741971	1	1	0.0293395	0.294167	1	0.0367592	0.244128	1
chr1	79974556	79975420	L1MdF	-	N	NA	N	NA	NA	NA	265	23	37	0.920139	30	120	6	13	0.952381	13	115	4	0	0.966387	10	94	4	0	0.959184	9	-0.0322421	0.297875	1	-0.0462477	0.123604	1	-0.0390448	0.253135	1	-0.0140056	0.749794	1	-0.00680272	1	1	0.00720288	1	1
chr5	79992303	79993504	L1MdF	+	N	NA	N	NA	NA	NA	574	33	79	0.945634	35	273	22	40	0.925424	15	184	9	2	0.953368	11	101	3	1	0.971154	6	0.0202105	0.238196	1	-0.00773361	0.85306	1	-0.0255196	0.340801	1	-0.0279441	0.257236	1	-0.0457301	0.15504	1	-0.017786	0.550962	1
chrX	80021443	80022167	L1MdF	-	N	NA	N	NA	NA	NA	42	15	6	0.736842	16	33	10	5	0.767442	11	38	12	0	0.76	10	36	5	0	0.878049	7	-0.0305998	0.817501	1	-0.0231579	0.826507	1	-0.141207	0.127029	1	0.00744186	1	1	-0.110607	0.256588	1	-0.118049	0.183397	1
chr13	80049405	80049804	L1MdF	+	N	NA	N	NA	NA	NA	260	25	27	0.912281	21	217	7	18	0.96875	15	142	5	2	0.965986	9	205	6	6	0.971564	13	-0.0564693	0.00963735	1	-0.0537057	0.044821	1	-0.0592833	0.00787339	1	0.00276361	1	1	-0.00281398	1	1	-0.00557759	0.765098	1
chrX	80071386	80071614	L1MdF	-	N	NA	N	NA	NA	NA	39	8	9	0.829787	18	13	3	12	0.8125	9	7	1	0	0.875	3	13	4	0	0.764706	5	0.0172872	NA	NA	-0.0452128	NA	NA	0.0650814	NA	NA	-0.0625	NA	NA	0.0477941	NA	NA	0.110294	NA	NA
chr16	80105507	80112153	L1MdF	-	N	NA	N	NA	NA	NA	1150	181	144	0.864012	43	309	26	49	0.922388	22	262	19	3	0.932384	6	244	36	4	0.871429	10	-0.058376	0.00298418	1	-0.0683723	0.000989132	1	-0.00741655	0.847247	1	-0.00999628	0.756248	1	0.0509595	0.0434124	1	0.0609558	0.01603	1
chr5	80108184	80108736	L1MdF	-	N	NA	N	NA	NA	NA	200	31	25	0.865801	30	153	3	19	0.980769	21	59	5	0	0.921875	7	52	9	1	0.852459	8	-0.114968	3.5e-05	1	-0.0560741	0.283634	1	0.0133419	0.834415	1	0.0588942	0.0479668	1	0.12831	0.000713802	1	0.069416	0.264137	1
chr2	80115499	80115804	L1MdF	+	Pde1a	-	N	NA	NA	NA	106	14	18	0.883333	24	52	1	6	0.981132	10	48	2	1	0.96	8	30	0	1	1	5	-0.0977987	0.039915	1	-0.0766667	0.154415	1	-0.116667	0.0733527	1	0.0211321	0.610406	1	-0.0188679	1	1	-0.04	0.525316	1
chr3	80149863	80150120	L1MdF	-	N	NA	N	NA	NA	NA	89	4	13	0.956989	26	31	2	4	0.939394	9	45	0	1	1	10	31	1	0	0.96875	7	0.0175953	0.651777	1	-0.0430108	0.303421	1	-0.0117608	1	1	-0.0606061	0.175824	1	-0.0293561	1	1	0.03125	0.415584	1
chr8	80224428	80226137	L1MdF	-	N	NA	N	NA	NA	NA	291	35	44	0.892638	32	123	9	19	0.931818	15	64	8	0	0.888889	8	163	29	1	0.848958	16	-0.0391801	0.224088	1	0.00374915	1	1	0.0436797	0.16692	1	0.0429293	0.299952	1	0.0828598	0.0231281	1	0.0399306	0.550495	1
chrX	80258205	80258536	L1MdF	-	N	NA	N	NA	NA	NA	45	16	5	0.737705	11	32	5	5	0.864865	9	18	3	0	0.857143	3	36	13	0	0.734694	9	-0.12716	0.203998	1	-0.119438	NA	NA	0.00301104	1	1	0.00772201	NA	NA	0.130171	0.184433	1	0.122449	NA	NA
chr4	80294089	80294938	L1MdF	+	N	NA	N	NA	NA	NA	481	47	67	0.910985	34	147	10	31	0.936306	12	98	8	1	0.924528	6	219	22	4	0.908714	14	-0.0253209	0.410235	1	-0.0135435	0.849834	1	0.00227115	0.892743	1	0.0117774	0.804777	1	0.027592	0.352269	1	0.0158146	0.684663	1
chr13	80303475	80303916	L1MdF	-	N	NA	N	NA	NA	NA	127	16	18	0.888112	34	60	2	9	0.967742	15	56	2	0	0.965517	10	16	1	1	0.941176	4	-0.07963	0.103623	1	-0.0774054	0.103668	1	-0.0530646	NA	NA	0.00222469	1	1	0.0265655	NA	NA	0.0243408	NA	NA
chr5	80340523	80340851	L1MdF	-	N	NA	N	NA	NA	NA	76	9	9	0.894118	26	44	3	4	0.93617	16	55	0	0	1	12	13	0	1	1	3	-0.0420526	0.537086	1	-0.105882	0.0119108	1	-0.105882	NA	NA	-0.0638298	0.094438	1	-0.0638298	NA	NA	0	NA	NA
chr1	80351915	80352284	L1MdF	+	N	NA	N	NA	NA	NA	74	1	15	0.986667	25	23	0	11	1	10	57	5	1	0.919355	14	49	3	1	0.942308	12	-0.0133333	1	1	0.0673118	0.0910339	1	0.044359	0.304189	1	0.0806452	0.317138	1	0.0576923	0.548345	1	-0.0229529	0.725583	1
chrY	80360099	80360562	L1MdF	+	N	NA	N	NA	NA	NA	15	3	2	0.833333	7	16	1	1	0.941176	5	4	0	0	1	1	2	0	0	1	1	-0.107843	NA	NA	-0.166667	NA	NA	-0.166667	NA	NA	-0.0588235	NA	NA	-0.0588235	NA	NA	0	NA	NA
chr5	80373590	80373749	L1MdF	-	N	NA	N	NA	NA	NA	17	0	2	1	19	10	0	1	1	11	4	0	0	1	4	2	0	0	1	2	0	NA	NA	0	NA	NA	0	NA	NA	0	NA	NA	0	NA	NA	0	NA	NA
chr6	80400035	80400217	L1MdF	-	Lrrtm4	+	N	NA	NA	NA	90	6	11	0.9375	19	67	4	12	0.943662	14	43	1	1	0.977273	7	46	0	1	1	8	-0.00616197	1	1	-0.0397727	0.433055	1	-0.0625	0.177122	1	-0.0336108	0.647707	1	-0.056338	0.153071	1	-0.0227273	0.488889	1
chr4	80430920	80431394	L1MdF	-	N	NA	N	NA	NA	NA	36	4	7	0.9	14	24	1	8	0.96	11	15	0	0	1	4	34	0	0	1	9	-0.06	0.641157	1	-0.1	NA	NA	-0.1	0.119731	1	-0.04	NA	NA	-0.04	0.423729	1	0	NA	NA
chr3	80444034	80445853	L1MdF	-	N	NA	N	NA	NA	NA	666	69	60	0.906122	31	392	26	45	0.937799	17	152	10	2	0.938272	6	29	1	2	0.966667	3	-0.0316766	0.0741269	1	-0.0321492	0.221968	1	-0.0605442	NA	NA	-0.000472562	1	1	-0.0288676	NA	NA	-0.0283951	NA	NA
chr3	80452721	80453455	L1MdF	-	N	NA	N	NA	NA	NA	87	26	5	0.769912	21	17	3	4	0.85	8	20	12	2	0.625	5	29	10	0	0.74359	7	-0.0800885	0.563159	1	0.144912	0.114035	1	0.0263218	0.827482	1	0.225	0.118158	1	0.10641	0.510648	1	-0.11859	0.312628	1
chr4	80467245	80468106	L1MdF	+	N	NA	N	NA	NA	NA	66	42	19	0.611111	30	38	6	11	0.863636	12	47	15	2	0.758065	15	5	9	0	0.357143	3	-0.252525	0.00209958	1	-0.146953	0.0634473	1	0.253968	NA	NA	0.105572	0.221021	1	0.506494	NA	NA	0.400922	NA	NA
chr2	80488281	80488614	L1MdF	+	N	NA	N	NA	NA	NA	221	17	33	0.928571	27	115	14	24	0.891473	15	85	1	1	0.988372	8	69	6	2	0.92	7	0.0370986	0.241265	1	-0.0598007	0.0507312	1	0.00857143	0.80161	1	-0.0968992	0.00542328	1	-0.0285271	0.628513	1	0.0683721	0.050621	1
chrX	80488711	80489449	L1MdF	+	N	NA	N	NA	NA	NA	88	13	13	0.871287	17	92	3	14	0.968421	14	56	5	3	0.918033	7	55	5	0	0.916667	8	-0.0971339	0.0172513	1	-0.0467457	0.444858	1	-0.0453795	0.44662	1	0.0503883	0.263693	1	0.0517544	0.262231	1	0.00136612	1	1
chr5	80562707	80562907	L1MdF	-	N	NA	N	NA	NA	NA	169	17	19	0.908602	29	114	7	11	0.942149	19	48	2	0	0.96	7	48	2	3	0.96	8	-0.0335466	0.384938	1	-0.0513978	0.379172	1	-0.0513978	0.379172	1	-0.0178512	1	1	-0.0178512	1	1	0	1	1
chrX	80595985	80598367	L1MdF	+	N	NA	N	NA	NA	NA	1241	54	146	0.958301	18	499	12	83	0.976517	9	605	16	16	0.974235	8	196	13	9	0.937799	4	-0.0182155	0.0701409	1	-0.0159339	0.0909841	1	0.0205021	0.203559	1	0.00228153	0.849732	1	0.0387176	0.013649	1	0.0364361	0.0266242	1
chrX	80650019	80650356	L1MdF	-	N	NA	N	NA	NA	NA	34	3	7	0.918919	17	26	0	1	1	12	14	0	0	1	5	11	1	0	0.916667	5	-0.0810811	0.261137	1	-0.0810811	NA	NA	0.00225225	NA	NA	0	NA	NA	0.0833333	NA	NA	0.0833333	NA	NA
chr11	80651553	80651694	L1MdF	-	Myo1d	-	N	NA	NA	NA	118	3	9	0.975207	21	47	0	7	1	9	53	2	0	0.963636	8	29	0	0	1	5	-0.0247934	0.560406	1	0.0115702	0.648396	1	-0.0247934	1	1	0.0363636	0.498156	1	0	1	1	-0.0363636	0.542456	1
chrY	80653252	80653712	L1MdF	+	N	NA	N	NA	NA	NA	12	1	4	0.923077	5	10	1	0	0.909091	4	3	0	0	1	1	5	0	0	1	1	0.013986	NA	NA	-0.0769231	NA	NA	-0.0769231	NA	NA	-0.0909091	NA	NA	-0.0909091	NA	NA	0	NA	NA
chrX	80661371	80661953	L1MdF	-	N	NA	N	NA	NA	NA	122	18	16	0.871429	20	126	8	13	0.940299	19	85	4	0	0.955056	11	15	2	0	0.882353	2	-0.0688699	0.0636152	1	-0.0836276	0.0397323	1	-0.0109244	NA	NA	-0.0147577	0.766802	1	0.0579456	NA	NA	0.0727032	NA	NA
chr14	80709856	80710140	L1MdF	-	N	NA	N	NA	NA	NA	195	18	26	0.915493	25	141	10	11	0.933775	16	153	3	2	0.980769	14	66	3	0	0.956522	8	-0.0182819	0.556151	1	-0.0652763	0.0106085	1	-0.0410288	0.427402	1	-0.0469944	0.0491073	1	-0.0227469	0.758998	1	0.0242475	0.373932	1
chr5	80765919	80766635	L1MdF	-	N	NA	N	NA	NA	NA	83	11	14	0.882979	29	65	4	9	0.942029	18	27	3	0	0.9	7	19	6	0	0.76	6	-0.0590503	0.274853	1	-0.0170213	1	1	0.122979	0.193653	1	0.042029	0.430036	1	0.182029	0.0200161	1	0.14	0.272709	1
chr14	80767436	80767762	L1MdF	+	N	NA	N	NA	NA	NA	26	12	5	0.684211	23	26	2	2	0.928571	19	13	2	0	0.866667	10	6	0	0	1	3	-0.244361	0.030452	1	-0.182456	NA	NA	-0.315789	NA	NA	0.0619048	NA	NA	-0.0714286	NA	NA	-0.133333	NA	NA
chr2	80826839	80834087	L1MdF	-	N	NA	N	NA	NA	NA	2000	215	186	0.902935	48	922	60	112	0.9389	23	537	22	20	0.960644	13	861	82	18	0.913043	17	-0.0359657	0.000777488	1	-0.0577095	3.9e-06	0.124252	-0.0101089	0.387312	1	-0.0217438	0.0764615	1	0.0258567	0.0360301	1	0.0476005	0.000326596	1
chrX	80829298	80830519	L1MdF	-	N	NA	N	NA	NA	NA	298	32	48	0.90303	27	123	6	16	0.953488	9	77	5	2	0.939024	5	83	10	0	0.892473	6	-0.0504581	0.0904673	1	-0.0359941	0.39109	1	0.0105572	0.844301	1	0.014464	0.75353	1	0.0610153	0.113722	1	0.0465513	0.295435	1
chr13	80834501	80834773	L1MdF	+	N	NA	N	NA	NA	NA	156	4	16	0.975	25	72	6	18	0.923077	13	69	0	0	1	8	35	0	0	1	4	0.0519231	0.0838639	1	-0.025	0.318454	1	-0.025	1	1	-0.0769231	0.0298083	1	-0.0769231	0.174559	1	0	1	1
chr14	80855774	80856012	L1MdF	+	N	NA	N	NA	NA	NA	60	8	13	0.882353	26	24	1	5	0.96	10	52	1	1	0.981132	15	3	0	0	1	2	-0.0776471	0.435896	1	-0.0987791	0.0758526	1	-0.117647	NA	NA	-0.0211321	0.541126	1	-0.04	NA	NA	-0.0188679	NA	NA
chrX	80860974	80862816	L1MdF	+	N	NA	N	NA	NA	NA	140	36	22	0.795455	20	63	3	13	0.954545	8	108	9	3	0.923077	12	19	3	0	0.863636	3	-0.159091	0.00163335	1	-0.127622	0.00280992	1	-0.0681818	NA	NA	0.0314685	0.541207	1	0.0909091	NA	NA	0.0594406	NA	NA
chr1	80875985	80877023	L1MdF	+	N	NA	N	NA	NA	NA	111	15	18	0.880952	22	73	13	11	0.848837	16	39	5	1	0.886364	7	66	9	2	0.88	12	0.0321152	0.539003	1	-0.00541126	1	1	0.000952381	1	1	-0.0375264	0.789008	1	-0.0311628	0.648909	1	0.00636364	1	1
chr3	80941161	80941498	L1MdF	+	N	NA	N	NA	NA	NA	212	7	30	0.968037	22	111	3	13	0.973684	12	129	2	0	0.984733	11	129	4	2	0.969925	12	-0.00564768	1	1	-0.0166963	0.492675	1	-0.00188828	1	1	-0.0110486	0.665964	1	0.0037594	1	1	0.014808	0.683949	1
chrX	80960970	80966825	L1MdF	-	N	NA	N	NA	NA	NA	1954	104	248	0.949465	26	849	53	104	0.941242	10	302	13	7	0.95873	4	221	29	16	0.884	3	0.00822382	0.373214	1	-0.00926466	0.576381	1	0.0654655	NA	NA	-0.0174885	0.311154	1	0.0572417	NA	NA	0.0747302	NA	NA
chr9	81004226	81004472	L1MdF	-	N	NA	N	NA	NA	NA	83	7	14	0.922222	18	101	6	11	0.943925	20	69	3	1	0.958333	11	59	5	0	0.921875	10	-0.021703	0.576268	1	-0.0361111	0.514173	1	0.000347222	1	1	-0.0144081	0.741928	1	0.0220502	0.748751	1	0.0364583	0.474532	1
chr6	81017685	81021458	L1MdF	-	N	NA	N	NA	NA	NA	1391	165	166	0.893959	39	696	26	72	0.963989	21	830	37	12	0.957324	18	279	29	4	0.905844	8	-0.0700301	2.97e-09	9.47e-05	-0.0633652	2.34e-08	0.000746497	-0.0118853	0.609671	1	0.00666481	0.521224	1	0.0581448	0.000378924	1	0.0514799	0.00136012	1
chr2	81052747	81053271	L1MdF	-	N	NA	N	NA	NA	NA	190	32	20	0.855856	28	176	9	23	0.951351	24	52	3	0	0.945455	6	112	4	1	0.965517	12	-0.0954955	0.0014808	1	-0.0895987	0.109641	1	-0.109661	0.00138017	1	0.00589681	1	1	-0.0141659	0.77226	1	-0.0200627	0.682032	1
chr14	81206765	81207051	L1MdF	-	N	NA	N	NA	NA	NA	62	19	5	0.765432	28	62	6	5	0.911765	22	23	3	1	0.884615	10	51	8	1	0.864407	18	-0.146333	0.0263795	1	-0.119183	0.267628	1	-0.0989747	0.193295	1	0.0271493	0.703792	1	0.0473579	0.412135	1	0.0202086	1	1
chr2	81225022	81226221	L1MdF	+	N	NA	N	NA	NA	NA	220	25	42	0.897959	23	103	8	17	0.927928	11	77	1	2	0.987179	5	186	15	1	0.925373	17	-0.0299687	0.433901	1	-0.0892203	0.00804525	1	-0.0274139	0.405288	1	-0.0592516	0.083571	1	0.00255479	1	1	0.0618064	0.0476091	1
chr17	81244037	81245885	L1MdF	-	N	NA	N	NA	NA	NA	2325	87	214	0.96393	29	758	24	83	0.969309	9	467	10	12	0.979036	5	821	17	23	0.979714	9	-0.00537912	0.574153	1	-0.0151053	0.124245	1	-0.0157833	0.0296913	1	-0.00972618	0.371493	1	-0.0104041	0.206734	1	-0.000677965	1	1
chr13	81250913	81251443	L1MdF	-	Adgrv1	-	N	NA	NA	NA	44	10	16	0.814815	18	52	4	10	0.928571	14	17	0	0	1	4	30	2	1	0.9375	7	-0.113757	0.0905587	1	-0.185185	NA	NA	-0.122685	0.196478	1	-0.0714286	NA	NA	-0.00892857	1	1	0.0625	NA	NA
chr4	81263251	81263604	L1MdF	-	N	NA	N	NA	NA	NA	277	28	36	0.908197	34	170	11	13	0.939227	18	123	8	0	0.938931	11	39	3	1	0.928571	4	-0.0310298	0.299926	1	-0.0307346	0.345282	1	-0.0203747	1	1	0.000295221	1	1	0.0106551	0.730825	1	0.0103599	0.729439	1
chr5	81297064	81297390	L1MdF	-	Adgrl3	+	N	NA	NA	NA	62	8	10	0.885714	32	26	2	4	0.928571	12	26	0	0	1	10	22	5	0	0.814815	10	-0.0428571	0.719599	1	-0.114286	0.102901	1	0.0708995	0.506178	1	-0.0714286	0.491265	1	0.113757	0.251559	1	0.185185	0.0510544	1
chr6	81308270	81308540	L1MdF	+	N	NA	N	NA	NA	NA	126	17	20	0.881119	25	97	4	14	0.960396	17	44	3	0	0.93617	6	23	4	1	0.851852	5	-0.0792772	0.0362802	1	-0.0550513	0.413143	1	0.029267	0.749201	1	0.0242258	0.679563	1	0.108544	0.060639	1	0.0843184	0.2498	1
chrX	81315997	81317228	L1MdF	-	N	NA	N	NA	NA	NA	39	8	4	0.829787	16	37	7	3	0.840909	14	40	1	0	0.97561	10	26	2	0	0.928571	8	-0.0111219	1	1	-0.145823	0.0334235	1	-0.0987842	0.304357	1	-0.134701	0.0588708	1	-0.0876623	0.467044	1	0.0470383	0.561782	1
chr2	81321586	81321931	L1MdF	-	N	NA	N	NA	NA	NA	24	15	9	0.615385	28	14	7	4	0.666667	17	13	1	0	0.928571	7	13	2	0	0.866667	8	-0.0512821	0.783137	1	-0.313187	NA	NA	-0.251282	NA	NA	-0.261905	NA	NA	-0.2	NA	NA	0.0619048	NA	NA
chr6	81328455	81330376	L1MdF	+	N	NA	N	NA	NA	NA	284	69	29	0.804533	29	196	32	21	0.859649	18	74	8	0	0.902439	6	47	4	1	0.921569	5	-0.0551165	0.0933993	1	-0.0979064	0.0370937	1	-0.117036	0.0500717	1	-0.0427899	0.442142	1	-0.0619195	0.35397	1	-0.0191296	0.767188	1
chrX	81373647	81373922	L1MdF	-	N	NA	N	NA	NA	NA	118	20	21	0.855072	20	63	5	9	0.926471	8	34	4	1	0.894737	5	35	15	1	0.7	6	-0.0713981	0.175853	1	-0.0396644	0.789486	1	0.155072	0.0202681	1	0.0317337	0.718823	1	0.226471	0.00222121	1	0.194737	0.0365739	1
chr12	81394845	81395246	L1MdF	-	Cox16	-	N	NA	NA	NA	298	12	38	0.96129	29	211	4	35	0.981395	19	107	0	0	1	7	201	4	1	0.980488	14	-0.020105	0.209348	1	-0.0387097	0.0420814	1	-0.0191975	0.301451	1	-0.0186047	0.305716	1	0.000907544	1	1	0.0195122	0.30289	1
chr1	81396849	81397205	L1MdF	-	N	NA	N	NA	NA	NA	150	12	19	0.925926	33	58	2	19	0.966667	13	51	2	0	0.962264	8	17	1	0	0.944444	3	-0.0407407	0.361345	1	-0.0363382	0.525393	1	-0.0185185	NA	NA	0.00440252	1	1	0.0222222	NA	NA	0.0178197	NA	NA
chr4	81400037	81406442	L1MdF	+	Mpdz	-	N	NA	NA	NA	1084	88	169	0.924915	37	948	43	126	0.956609	29	744	12	7	0.984127	12	399	10	2	0.97555	13	-0.0316948	0.00205267	1	-0.0592123	1.3e-09	4.14e-05	-0.0506354	0.000114078	1	-0.0275175	0.00125869	1	-0.0189406	0.122288	1	0.00857686	0.367426	1
chr7	81404905	81405257	L1MdF	+	Cpeb1	-	N	NA	NA	NA	196	12	22	0.942308	23	69	9	13	0.884615	10	46	2	1	0.958333	5	54	6	0	0.9	6	0.0576923	0.124669	1	-0.0160256	1	1	0.0423077	0.249488	1	-0.0737179	0.203375	1	-0.0153846	1	1	0.0583333	0.295672	1
chr3	81442319	81443948	L1MdF	+	N	NA	N	NA	NA	NA	136	24	19	0.85	25	66	8	5	0.891892	11	85	7	0	0.923913	13	48	5	0	0.90566	9	-0.0418919	0.42216	1	-0.073913	0.110737	1	-0.0556604	0.363274	1	-0.0320212	0.588461	1	-0.0137685	1	1	0.0182527	0.758725	1
chr14	81520416	81520812	L1MdF	-	N	NA	N	NA	NA	NA	175	10	35	0.945946	22	165	7	26	0.959302	19	69	2	1	0.971831	7	48	1	0	0.979592	4	-0.0133564	0.624639	1	-0.025885	0.519514	1	-0.0336459	0.466384	1	-0.0125287	1	1	-0.0202895	0.688111	1	-0.00776085	1	1
chr6	81532728	81533028	L1MdF	+	N	NA	N	NA	NA	NA	110	12	18	0.901639	24	72	0	14	1	17	14	0	0	1	4	55	2	0	0.964912	10	-0.0983607	0.0041312	1	-0.0983607	NA	NA	-0.0632729	0.231003	1	0	NA	NA	0.0350877	0.193314	1	0.0350877	NA	NA
chr2	81564282	81564703	L1MdF	+	N	NA	N	NA	NA	NA	160	26	24	0.860215	22	71	5	11	0.934211	11	96	8	2	0.923077	12	69	5	0	0.932432	10	-0.0739955	0.138311	1	-0.0628619	0.129708	1	-0.0722174	0.137487	1	0.0111336	1	1	0.00177809	1	1	-0.00935551	1	1
chrX	81567614	81573832	L1MdF	-	N	NA	N	NA	NA	NA	860	100	122	0.895833	20	391	28	49	0.933174	14	390	25	5	0.939759	6	178	17	1	0.912821	6	-0.0373409	0.033647	1	-0.0439257	0.0103257	1	-0.0169872	0.517851	1	-0.00658481	0.776922	1	0.0203537	0.40619	1	0.0269385	0.232423	1
chr3	81599934	81602267	L1MdF	-	N	NA	N	NA	NA	NA	102	38	13	0.728571	36	84	10	3	0.893617	17	55	7	1	0.887097	9	26	3	0	0.896552	6	-0.165046	0.00269706	1	-0.158525	0.0163509	1	-0.16798	0.0596357	1	0.00652025	1	1	-0.0029347	1	1	-0.00945495	1	1
chrX	81633705	81633901	L1MdF	+	N	NA	N	NA	NA	NA	39	7	9	0.847826	14	36	4	7	0.9	10	27	2	1	0.931034	7	3	0	0	1	1	-0.0521739	0.532998	1	-0.0832084	0.468269	1	-0.152174	NA	NA	-0.0310345	1	1	-0.1	NA	NA	-0.0689655	NA	NA
chr8	81655764	81656043	L1MdF	-	Inpp4b	+	N	NA	NA	NA	153	25	29	0.859551	31	97	15	10	0.866071	18	86	11	2	0.886598	13	53	9	0	0.854839	7	-0.00652087	1	1	-0.0270474	0.57917	1	0.00471185	1	1	-0.0205265	0.680508	1	0.0112327	0.82249	1	0.0317592	0.626665	1
chr16	81692297	81692822	L1MdF	-	N	NA	N	NA	NA	NA	187	18	30	0.912195	29	80	3	7	0.963855	11	75	0	0	1	8	57	5	1	0.919355	7	-0.0516603	0.142412	1	-0.0878049	0.00458432	1	-0.00715972	1	1	-0.0361446	0.247158	1	0.0445006	0.287516	1	0.0806452	0.0173222	1
chrY	81698240	81698696	L1MdF	+	N	NA	N	NA	NA	NA	17	5	3	0.772727	8	7	2	2	0.777778	4	5	4	0	0.555556	3	2	5	0	0.285714	2	-0.00505051	NA	NA	0.217172	NA	NA	0.487013	NA	NA	0.222222	NA	NA	0.492063	NA	NA	0.269841	NA	NA
chr2	81711022	81711480	L1MdF	-	N	NA	N	NA	NA	NA	407	22	55	0.948718	38	165	11	30	0.9375	15	138	3	2	0.978723	12	54	3	0	0.947368	4	0.0112179	0.559914	1	-0.0300055	0.158854	1	0.00134953	1	1	-0.0412234	0.0996813	1	-0.00986842	1	1	0.031355	0.357363	1
chr16	81712965	81713498	L1MdF	+	N	NA	N	NA	NA	NA	28	8	3	0.777778	19	21	2	0	0.913043	9	12	4	1	0.75	7	15	5	0	0.75	8	-0.135266	0.28827	1	0.0277778	NA	NA	0.0277778	1	1	0.163043	NA	NA	0.163043	0.222058	1	0	NA	NA
chr10	81737317	81737629	L1MdF	-	N	NA	N	NA	NA	NA	219	22	35	0.908714	25	123	8	18	0.938931	12	95	2	1	0.979381	8	130	4	0	0.970149	11	-0.0302176	0.42538	1	-0.0706678	0.0196423	1	-0.0614356	0.0321164	1	-0.0404501	0.195825	1	-0.031218	0.251324	1	0.00923219	1	1
chr7	81754293	81755225	L1MdF	+	N	NA	N	NA	NA	NA	116	16	28	0.878788	26	34	9	11	0.790698	11	38	3	1	0.926829	7	67	14	2	0.82716	12	0.0880902	0.207449	1	-0.0480414	0.569119	1	0.0516274	0.315064	1	-0.136132	0.117835	1	-0.0364628	0.633788	1	0.0996688	0.171567	1
chr3	81797889	81798283	L1MdF	-	N	NA	N	NA	NA	NA	121	10	14	0.923664	27	68	4	12	0.944444	16	52	2	0	0.962963	9	11	0	0	1	2	-0.0207803	0.773983	1	-0.0392988	0.513674	1	-0.0763359	NA	NA	-0.0185185	0.699642	1	-0.0555556	NA	NA	-0.037037	NA	NA
chr1	81807345	81807783	L1MdF	-	N	NA	N	NA	NA	NA	22	7	7	0.758621	24	24	2	6	0.923077	17	12	1	0	0.923077	8	12	1	0	0.923077	8	-0.164456	0.148522	1	-0.164456	NA	NA	-0.164456	NA	NA	0	NA	NA	0	NA	NA	0	NA	NA
chr4	81809085	81809535	L1MdF	+	N	NA	N	NA	NA	NA	563	44	87	0.927512	38	196	7	44	0.965517	15	153	5	3	0.968354	8	197	13	4	0.938095	14	-0.0380049	0.0651349	1	-0.0408421	0.0680893	1	-0.0105829	0.753326	1	-0.00283719	1	1	0.027422	0.252731	1	0.0302592	0.226356	1
chr17	81826716	81827025	L1MdF	+	N	NA	N	NA	NA	NA	187	21	28	0.899038	31	37	4	14	0.902439	9	33	2	1	0.942857	5	66	11	0	0.857143	9	-0.00340056	1	1	-0.0438187	0.544962	1	0.0418956	0.397476	1	-0.0404181	0.680862	1	0.0452962	0.572226	1	0.0857143	0.339019	1
chr5	81853745	81854328	L1MdF	+	N	NA	N	NA	NA	NA	102	12	8	0.894737	27	55	6	6	0.901639	17	60	4	2	0.9375	12	37	4	1	0.902439	8	-0.0069025	1	1	-0.0427632	0.420847	1	-0.00770218	1	1	-0.0358607	0.523671	1	-0.00079968	1	1	0.035061	0.708494	1
chr4	81867395	81867708	L1MdF	-	N	NA	N	NA	NA	NA	23	5	5	0.821429	21	18	2	2	0.9	16	6	0	0	1	4	6	2	1	0.75	7	-0.0785714	0.682985	1	-0.178571	NA	NA	0.0714286	NA	NA	-0.1	NA	NA	0.15	NA	NA	0.25	NA	NA
chr2	81878486	81878785	L1MdF	-	N	NA	N	NA	NA	NA	65	14	15	0.822785	27	31	1	9	0.96875	10	19	2	0	0.904762	5	9	5	2	0.642857	5	-0.145965	0.062642	1	-0.0819771	0.511456	1	0.179928	NA	NA	0.0639881	0.555366	1	0.325893	NA	NA	0.261905	NA	NA
chr10	81896409	81896720	L1MdF	-	N	NA	N	NA	NA	NA	207	12	42	0.945205	23	138	11	16	0.926174	13	149	8	4	0.949045	13	82	5	1	0.942529	6	0.019031	0.513441	1	-0.00383911	1	1	0.00267674	1	1	-0.0228701	0.480944	1	-0.0163542	0.790498	1	0.00651585	1	1
chr13	81917587	81917927	L1MdF	-	N	NA	N	NA	NA	NA	181	7	33	0.962766	28	103	2	14	0.980952	15	26	0	0	1	3	40	3	0	0.930233	6	-0.0181864	0.497361	1	-0.037234	NA	NA	0.0325334	0.400395	1	-0.0190476	NA	NA	0.0507198	0.147103	1	0.0697674	NA	NA
chr2	81952209	81952646	L1MdF	+	N	NA	N	NA	NA	NA	54	16	8	0.771429	31	13	5	4	0.722222	10	8	1	0	0.888889	3	6	1	0	0.857143	3	0.0492063	NA	NA	-0.11746	NA	NA	-0.0857143	NA	NA	-0.166667	NA	NA	-0.134921	NA	NA	0.031746	NA	NA
chr2	81981314	81982853	L1MdF	-	N	NA	N	NA	NA	NA	110	15	18	0.88	21	124	11	13	0.918519	24	88	3	3	0.967033	11	68	6	1	0.918919	13	-0.0385185	0.310748	1	-0.087033	0.0249161	1	-0.0389189	0.478195	1	-0.0485144	0.167546	1	-0.0004004	1	1	0.048114	0.301361	1
chrX	82040111	82040347	L1MdF	+	N	NA	N	NA	NA	NA	95	8	18	0.92233	23	66	1	4	0.985075	12	17	0	2	1	3	35	4	0	0.897436	6	-0.0627445	0.0900379	1	-0.0776699	NA	NA	0.0248942	0.736406	1	-0.0149254	NA	NA	0.0876387	0.0600604	1	0.102564	NA	NA
chr8	82040522	82040838	L1MdF	-	Inpp4b	+	N	NA	NA	NA	303	14	24	0.955836	25	164	3	29	0.982036	14	109	1	1	0.990909	7	98	6	3	0.942308	8	-0.0262	0.194223	1	-0.0350731	0.129699	1	0.0135283	0.597167	1	-0.00887316	1	1	0.0397282	0.0905773	1	0.0486014	0.0595617	1
chr5	82069030	82069712	L1MdF	-	N	NA	N	NA	NA	NA	510	78	36	0.867347	32	365	17	36	0.955497	21	138	12	2	0.92	8	26	0	0	1	2	-0.0881504	4.12e-06	0.131466	-0.0526531	0.0929161	1	-0.132653	NA	NA	0.0354974	0.13539	1	-0.0445026	NA	NA	-0.08	NA	NA
chr16	82085231	82096794	L1MdF	-	N	NA	N	NA	NA	NA	999	210	101	0.826303	39	1133	84	129	0.930978	39	431	35	3	0.924893	10	287	40	3	0.877676	10	-0.104675	1.86e-15	5.93e-11	-0.09859	8.25e-08	0.00263082	-0.0513731	0.0279047	1	0.00608511	0.671306	1	0.053302	0.00270937	1	0.0472169	0.02696	1
chrX	82108028	82108340	L1MdF	+	N	NA	N	NA	NA	NA	340	22	27	0.939227	32	74	3	8	0.961039	7	35	0	1	1	3	41	2	1	0.953488	4	-0.0218124	0.59399	1	-0.0607735	NA	NA	-0.0142619	1	1	-0.038961	NA	NA	0.00755059	1	1	0.0465116	NA	NA
chr13	82139536	82139837	L1MdF	+	N	NA	N	NA	NA	NA	40	6	7	0.869565	19	25	3	1	0.892857	11	21	0	0	1	7	36	5	2	0.878049	13	-0.0232919	1	1	-0.130435	0.165855	1	-0.00848356	1	1	-0.107143	0.25	1	0.0148084	1	1	0.121951	0.156874	1
chr7	82153735	82154421	L1MdF	-	N	NA	N	NA	NA	NA	102	12	17	0.894737	28	67	6	5	0.917808	20	27	0	0	1	6	45	2	1	0.957447	11	-0.0230714	0.800154	1	-0.105263	0.122779	1	-0.06271	0.35498	1	-0.0821918	0.186687	1	-0.0396386	0.4791	1	0.0425532	0.530174	1
chr2	82202598	82203817	L1MdF	+	Zfp804a	+	N	NA	NA	NA	473	45	57	0.913127	30	239	13	24	0.948413	14	86	2	0	0.977273	4	86	12	2	0.877551	6	-0.0352853	0.108465	1	-0.0641453	0.0488729	1	0.0355764	0.25741	1	-0.02886	0.370525	1	0.0708617	0.034705	1	0.0997217	0.0114433	1
chr4	82210517	82210909	L1MdF	+	N	NA	N	NA	NA	NA	170	4	26	0.977011	24	127	1	11	0.992188	16	85	10	1	0.894737	10	105	4	1	0.963303	10	-0.015176	0.399873	1	0.0822747	0.00716655	1	0.0137087	0.489685	1	0.0974507	0.00103714	1	0.0288847	0.183103	1	-0.0685659	0.0927316	1
chr6	82220506	82220646	L1MdF	+	N	NA	N	NA	NA	NA	42	6	5	0.875	24	35	2	3	0.945946	17	45	1	0	0.978261	16	15	0	0	1	6	-0.0709459	0.456501	1	-0.103261	0.111495	1	-0.125	NA	NA	-0.0323149	0.583211	1	-0.0540541	NA	NA	-0.0217391	NA	NA
chrX	82226715	82227037	L1MdF	-	N	NA	N	NA	NA	NA	103	13	19	0.887931	19	53	4	11	0.929825	10	13	1	0	0.928571	2	34	6	0	0.85	6	-0.0418935	0.58749	1	-0.0406404	NA	NA	0.037931	0.577243	1	0.00125313	NA	NA	0.0798246	0.309531	1	0.0785714	NA	NA
chr18	82270896	82271254	L1MdF	-	N	NA	N	NA	NA	NA	237	10	39	0.959514	28	101	0	13	1	12	77	2	1	0.974684	7	122	4	1	0.968254	12	-0.0404858	0.0690176	1	-0.0151694	0.737435	1	-0.0087398	0.780214	1	0.0253165	0.191248	1	0.031746	0.130804	1	0.00642958	1	1
chr10	82304232	82305305	L1MdF	+	N	NA	N	NA	NA	NA	265	17	18	0.939716	24	136	6	21	0.957746	14	70	4	3	0.945946	7	137	6	1	0.958042	11	-0.0180302	0.503623	1	-0.00622963	1	1	-0.0183256	0.502848	1	0.0118005	0.738691	1	-0.000295479	1	1	-0.012096	0.737903	1
chr13	82325786	82326241	L1MdF	-	N	NA	N	NA	NA	NA	305	19	43	0.941358	27	115	9	9	0.927419	9	92	10	0	0.901961	6	146	8	1	0.948052	11	0.0139387	0.662775	1	0.0393972	0.178782	1	-0.00669392	0.835386	1	0.0254586	0.631098	1	-0.0206326	0.615853	1	-0.0460912	0.211559	1
chr9	82379619	82379902	L1MdF	+	N	NA	N	NA	NA	NA	79	9	13	0.897727	25	38	6	8	0.863636	14	21	3	0	0.875	5	20	2	0	0.909091	5	0.0340909	0.570728	1	0.0227273	0.717954	1	-0.0113636	1	1	-0.0113636	1	1	-0.0454545	0.708813	1	-0.0340909	1	1
chr6	82389531	82389704	L1MdF	+	N	NA	N	NA	NA	NA	56	1	9	0.982456	26	32	2	8	0.941176	15	19	0	0	1	7	13	1	0	0.928571	5	0.0412797	0.553328	1	-0.0175439	NA	NA	0.0538847	NA	NA	-0.0588235	NA	NA	0.012605	NA	NA	0.0714286	NA	NA
chr16	82401303	82401461	L1MdF	-	N	NA	N	NA	NA	NA	21	8	4	0.724138	18	17	6	4	0.73913	16	13	1	0	0.928571	7	10	3	0	0.769231	7	-0.0149925	1	1	-0.204433	NA	NA	-0.0450928	NA	NA	-0.189441	NA	NA	-0.0301003	NA	NA	0.159341	NA	NA
chr10	82411492	82411958	L1MdF	+	N	NA	N	NA	NA	NA	438	26	47	0.943966	28	228	11	33	0.953975	15	108	6	7	0.947368	6	151	5	4	0.967949	8	-0.0100094	0.721756	1	-0.0034029	1	1	-0.0239832	0.291755	1	0.00660647	0.793861	1	-0.0139738	0.606273	1	-0.0205803	0.535446	1
chr9	82448716	82449068	L1MdF	-	N	NA	N	NA	NA	NA	218	29	32	0.882591	38	109	6	10	0.947826	16	73	4	2	0.948052	9	5	6	0	0.454545	2	-0.065235	0.056566	1	-0.0654609	0.129885	1	0.428046	NA	NA	-0.000225861	1	1	0.493281	NA	NA	0.493506	NA	NA
chr15	82470468	82471275	L1MdF	+	N	NA	N	NA	NA	NA	648	37	89	0.945985	29	478	17	83	0.965657	21	268	5	5	0.981685	10	182	10	3	0.947917	9	-0.0196712	0.121652	1	-0.0356996	0.0137747	1	-0.00193127	1	1	-0.0160284	0.260767	1	0.0177399	0.280306	1	0.0337683	0.0599215	1
chr10	82471659	82471803	L1MdF	+	N	NA	N	NA	NA	NA	86	5	4	0.945055	27	54	0	2	1	16	13	0	0	1	4	19	0	0	1	5	-0.0549451	0.157462	1	-0.0549451	NA	NA	-0.0549451	NA	NA	0	NA	NA	0	NA	NA	0	NA	NA
chr15	82494066	82494511	L1MdF	-	N	NA	N	NA	NA	NA	294	95	43	0.755784	30	163	20	15	0.89071	14	68	12	3	0.85	5	91	17	2	0.842593	7	-0.134926	0.000129686	1	-0.0942159	0.0789201	1	-0.0868085	0.0678813	1	0.0407104	0.412511	1	0.0481178	0.275099	1	0.00740741	1	1
chr16	82506869	82508287	L1MdF	+	N	NA	N	NA	NA	NA	722	87	111	0.89246	30	393	15	46	0.963235	12	249	7	2	0.972656	7	164	36	2	0.82	7	-0.0707755	1.45e-05	0.463337	-0.0801964	2.22e-05	0.708887	0.0724598	0.00758636	1	-0.00942096	0.657189	1	0.143235	9.75e-09	0.000310892	0.152656	2.33e-08	0.000743605
chrX	82509917	82511072	L1MdF	-	N	NA	N	NA	NA	NA	190	21	33	0.900474	18	83	11	15	0.882979	10	52	5	4	0.912281	6	82	7	1	0.921348	7	0.0174952	0.68708	1	-0.0118068	1	1	-0.0208744	0.667718	1	-0.029302	0.785922	1	-0.0383696	0.460742	1	-0.00906761	1	1
chr1	82510413	82510932	L1MdF	+	Col4a4	-	N	NA	NA	NA	148	12	11	0.925	30	83	9	14	0.902174	17	49	2	0	0.960784	10	49	8	0	0.859649	10	0.0228261	0.636731	1	-0.0357843	0.525622	1	0.0653509	0.180913	1	-0.0586104	0.327996	1	0.0425248	0.438593	1	0.101135	0.0984249	1
chr9	82592144	82592572	L1MdF	-	N	NA	N	NA	NA	NA	219	15	56	0.935897	34	76	4	12	0.95	13	56	0	1	1	6	95	7	0	0.931373	11	-0.0141026	0.790087	1	-0.0641026	0.0844511	1	0.00452489	1	1	-0.05	0.142944	1	0.0186275	0.757691	1	0.0686275	0.051641	1
chr2	82603431	82603715	L1MdF	+	N	NA	N	NA	NA	NA	24	6	10	0.8	26	13	4	5	0.764706	12	8	2	0	0.8	6	4	0	1	1	4	0.0352941	NA	NA	0	NA	NA	-0.2	NA	NA	-0.0352941	NA	NA	-0.235294	NA	NA	-0.2	NA	NA
chr17	82615745	82616003	L1MdF	-	N	NA	N	NA	NA	NA	108	11	13	0.907563	25	54	7	11	0.885246	16	60	2	1	0.967742	12	46	5	0	0.901961	9	0.0223171	0.611449	1	-0.0601789	0.224017	1	0.00560224	1	1	-0.082496	0.0950981	1	-0.0167149	1	1	0.0657812	0.240843	1
chr8	82632501	82633769	L1MdF	+	N	NA	N	NA	NA	NA	606	15	63	0.975845	29	354	15	37	0.95935	16	195	2	4	0.989848	8	176	5	4	0.972376	9	0.0164958	0.178846	1	-0.0140023	0.387971	1	0.00346972	0.787871	1	-0.0304981	0.0666406	1	-0.0130261	0.628495	1	0.017472	0.266754	1
chr9	82650343	82650987	L1MdF	-	N	NA	N	NA	NA	NA	220	19	28	0.920502	25	146	10	18	0.935897	16	83	2	2	0.976471	8	82	12	1	0.87234	8	-0.0153953	0.694046	1	-0.0559685	0.0774442	1	0.0481617	0.208132	1	-0.0405732	0.222742	1	0.063557	0.106996	1	0.10413	0.011128	1
chr4	82653268	82653661	L1MdF	-	N	NA	N	NA	NA	NA	101	3	15	0.971154	23	61	2	9	0.968254	15	65	1	0	0.984848	13	52	0	0	1	9	0.00289988	1	1	-0.0136946	1	1	-0.0288462	0.551236	1	-0.0165945	0.613352	1	-0.031746	0.500229	1	-0.0151515	1	1
chr14	82672532	82672862	L1MdF	-	N	NA	N	NA	NA	NA	110	20	22	0.846154	30	27	6	8	0.818182	8	22	0	0	1	4	41	2	2	0.953488	9	0.027972	0.790149	1	-0.153846	0.0800701	1	-0.107335	0.109684	1	-0.181818	0.0707563	1	-0.135307	0.0712099	1	0.0465116	0.545192	1
chrX	82743132	82743606	L1MdF	+	N	NA	N	NA	NA	NA	194	37	38	0.839827	29	44	3	3	0.93617	5	71	3	0	0.959459	7	40	3	2	0.930233	6	-0.0963434	0.110044	1	-0.119633	0.005614	1	-0.0904057	0.159177	1	-0.0232892	0.676367	1	0.00593766	1	1	0.0292269	0.667791	1
chr2	82762064	82762341	L1MdF	+	N	NA	N	NA	NA	NA	76	5	13	0.938272	25	43	5	7	0.895833	13	42	5	0	0.893617	12	33	3	0	0.916667	9	0.0424383	0.498631	1	0.0446546	0.496268	1	0.0216049	0.700173	1	0.00221631	1	1	-0.0208333	1	1	-0.0230496	1	1
chr5	82778564	82778868	L1MdF	-	N	NA	N	NA	NA	NA	77	17	13	0.819149	32	50	2	7	0.961538	17	31	2	0	0.939394	9	22	4	1	0.846154	8	-0.14239	0.0188332	1	-0.120245	0.153854	1	-0.0270049	1	1	0.0221445	0.639814	1	0.115385	0.0913932	1	0.0932401	0.39001	1
chr9	82780330	82780619	L1MdF	+	N	NA	N	NA	NA	NA	89	12	17	0.881188	27	51	3	9	0.944444	13	93	2	1	0.978947	17	38	2	2	0.95	8	-0.0632563	0.262078	1	-0.0977592	0.0105417	1	-0.0688119	0.349639	1	-0.0345029	0.35304	1	-0.00555556	1	1	0.0289474	0.581601	1
chr2	82783478	82783675	L1MdF	+	N	NA	N	NA	NA	NA	100	16	11	0.862069	25	85	7	13	0.923913	20	32	3	0	0.914286	6	50	8	0	0.862069	11	-0.0618441	0.185921	1	-0.0522167	0.56552	1	0	1	1	0.00962733	1	1	0.0618441	0.267232	1	0.0522167	0.526222	1
chr14	82788165	82788420	L1MdF	-	N	NA	N	NA	NA	NA	109	11	27	0.908333	29	35	4	5	0.897436	11	58	1	0	0.983051	11	35	2	0	0.945946	6	0.0108974	0.762679	1	-0.0747175	0.107295	1	-0.0376126	0.734265	1	-0.0856149	0.0799366	1	-0.04851	0.675188	1	0.0371049	0.556922	1
chr13	82796208	82796693	L1MdF	-	N	NA	N	NA	NA	NA	92	8	12	0.92	29	49	2	11	0.960784	15	46	1	0	0.978723	10	35	1	0	0.972222	10	-0.0407843	0.496007	1	-0.0587234	0.272415	1	-0.0522222	0.444396	1	-0.0179391	1	1	-0.0114379	1	1	0.00650118	1	1
chr9	82823719	82824184	L1MdF	-	N	NA	N	NA	NA	NA	158	14	11	0.918605	24	111	3	10	0.973684	17	82	2	0	0.97619	10	43	5	1	0.895833	7	-0.0550796	0.0725299	1	-0.0575858	0.0988222	1	0.0227713	0.571954	1	-0.00250627	1	1	0.0778509	0.05061	1	0.0803571	0.0984542	1
chr2	82887854	82889621	L1MdF	-	N	NA	N	NA	NA	NA	617	110	110	0.848693	31	204	3	24	0.985507	7	191	9	4	0.955	8	276	21	5	0.929293	8	-0.136814	9.06e-10	2.89e-05	-0.106307	2.25e-05	0.716302	-0.0805997	0.000294426	1	0.0305072	0.0829222	1	0.0562143	0.00271755	1	0.0257071	0.256592	1
chr17	82892478	82892899	L1MdF	+	N	NA	N	NA	NA	NA	152	28	21	0.844444	29	86	6	9	0.934783	15	49	6	1	0.890909	7	53	6	0	0.898305	7	-0.0903382	0.0341122	1	-0.0464646	0.512572	1	-0.0538606	0.392336	1	0.0438735	0.365694	1	0.0364775	0.539671	1	-0.00739599	1	1
chr5	82973346	82973838	L1MdF	+	N	NA	N	NA	NA	NA	96	17	17	0.849558	28	71	2	6	0.972603	17	51	6	0	0.894737	13	39	3	0	0.928571	9	-0.123045	0.0060866	1	-0.0451793	0.483853	1	-0.0790139	0.281776	1	0.0778659	0.137074	1	0.0440313	0.353223	1	-0.0338346	0.729258	1
chr7	82980026	82980478	L1MdF	+	N	NA	N	NA	NA	NA	213	10	36	0.955157	25	115	7	19	0.942623	13	61	1	1	0.983871	6	81	6	0	0.931034	7	0.012534	0.610748	1	-0.028714	0.466008	1	0.0241225	0.398528	1	-0.041248	0.270119	1	0.0115885	0.776653	1	0.0528365	0.239672	1
chr8	83019836	83026636	L1MdF	-	Rnf150	+	N	NA	NA	NA	1378	136	195	0.910172	58	572	42	78	0.931596	22	296	22	4	0.930818	9	696	48	8	0.935484	16	-0.0214244	0.11965	1	-0.0206459	0.271823	1	-0.0253121	0.0407394	1	0.000778481	1	1	-0.00388778	0.826733	1	-0.00466626	0.787843	1
chr3	83088521	83088935	L1MdF	+	N	NA	N	NA	NA	NA	101	12	18	0.893805	28	74	2	5	0.973684	17	26	1	0	0.962963	5	25	3	0	0.892857	6	-0.0798789	0.0480566	1	-0.0691577	0.46255	1	0.000948167	1	1	0.0107212	1	1	0.0808271	0.119516	1	0.0701058	0.610978	1
chr11	83094838	83095208	L1MdF	-	N	NA	N	NA	NA	NA	337	15	47	0.957386	33	270	12	46	0.957447	25	128	4	2	0.969697	10	51	10	0	0.836066	4	-6.04e-05	1	1	-0.0123106	0.792832	1	0.121321	0.00130321	1	-0.0122502	0.785061	1	0.121381	0.00175003	1	0.133631	0.00179246	1
chr16	83137414	83137561	L1MdF	+	N	NA	N	NA	NA	NA	85	7	17	0.923913	28	26	0	4	1	7	45	0	0	1	9	22	4	0	0.846154	6	-0.076087	0.345204	1	-0.076087	0.095379	1	0.0777592	0.256051	1	0	1	1	0.153846	0.110444	1	0.153846	0.0153864	1
chr14	83162801	83165620	L1MdF	+	N	NA	N	NA	NA	NA	264	37	40	0.877076	25	266	21	46	0.926829	21	110	4	0	0.964912	9	72	1	0	0.986301	5	-0.0497529	0.0523234	1	-0.0878359	0.00556435	1	-0.109225	0.00393896	1	-0.038083	0.176899	1	-0.0594721	0.0590394	1	-0.0213891	0.650005	1
chr9	83170717	83170959	L1MdF	-	N	NA	N	NA	NA	NA	231	11	23	0.954545	29	195	8	21	0.960591	23	73	2	1	0.973333	8	108	2	3	0.981818	13	-0.00604568	0.81734	1	-0.0187879	0.740089	1	-0.0272727	0.359663	1	-0.0127422	1	1	-0.021227	0.503103	1	-0.00848485	1	1
chr7	83171973	83172415	L1MdF	-	N	NA	N	NA	NA	NA	75	15	9	0.833333	16	71	5	14	0.934211	16	47	2	0	0.959184	7	109	9	2	0.923729	17	-0.100877	0.0566593	1	-0.12585	0.03224	1	-0.0903955	0.0503343	1	-0.0249731	0.70357	1	0.0104817	1	1	0.0354549	0.511139	1
chr9	83183927	83184156	L1MdF	-	N	NA	N	NA	NA	NA	74	12	24	0.860465	23	47	3	17	0.94	16	34	1	0	0.971429	8	28	2	0	0.933333	7	-0.0795349	0.255296	1	-0.110963	0.105712	1	-0.0728682	0.514939	1	-0.0314286	0.640024	1	0.00666667	1	1	0.0380952	0.591346	1
chr11	83247713	83248010	L1MdF	+	N	NA	N	NA	NA	NA	177	11	22	0.941489	20	59	3	7	0.951613	7	39	0	2	1	4	143	6	1	0.959732	14	-0.0101235	1	1	-0.0585106	0.218696	1	-0.0182422	0.617543	1	-0.0483871	0.281782	1	-0.00811864	0.724082	1	0.0402685	0.347482	1
chr2	83268609	83268861	L1MdF	-	N	NA	N	NA	NA	NA	123	10	18	0.924812	27	49	2	13	0.960784	11	80	8	2	0.909091	14	19	1	0	0.95	3	-0.0359723	0.515331	1	0.0157211	0.8025	1	-0.025188	NA	NA	0.0516934	0.324817	1	0.0107843	NA	NA	-0.0409091	NA	NA
chr2	83279715	83280025	L1MdF	+	N	NA	N	NA	NA	NA	198	24	26	0.891892	34	67	3	9	0.957143	12	41	3	0	0.931818	5	23	0	0	1	4	-0.065251	0.153062	1	-0.0399263	0.587526	1	-0.108108	0.141317	1	0.0253247	0.674763	1	-0.0428571	0.57196	1	-0.0681818	0.545809	1
chr3	83407873	83408313	L1MdF	+	N	NA	N	NA	NA	NA	101	18	20	0.848739	25	39	3	8	0.928571	11	32	1	0	0.969697	6	46	4	0	0.92	9	-0.0798319	0.286009	1	-0.120957	0.0761624	1	-0.0712605	0.316111	1	-0.0411255	0.625976	1	0.00857143	1	1	0.049697	0.643568	1
chr14	83408725	83408895	L1MdF	+	N	NA	N	NA	NA	NA	32	6	8	0.842105	17	12	2	5	0.857143	8	17	1	0	0.944444	7	15	0	0	1	6	-0.0150376	NA	NA	-0.102339	NA	NA	-0.157895	NA	NA	-0.0873016	NA	NA	-0.142857	NA	NA	-0.0555556	NA	NA
chr17	83421052	83421386	L1MdF	-	Eml4	+	N	NA	NA	NA	117	0	21	1	33	51	3	7	0.944444	14	19	0	1	1	5	54	3	1	0.947368	13	0.0555556	0.0302929	1	0	NA	NA	0.0526316	0.033908	1	-0.0555556	NA	NA	-0.00292398	1	1	0.0526316	NA	NA
chr1	83448395	83448863	L1MdF	-	N	NA	N	NA	NA	NA	43	6	4	0.877551	22	43	2	2	0.955556	19	6	0	0	1	2	18	0	0	1	6	-0.0780045	0.271106	1	-0.122449	NA	NA	-0.122449	NA	NA	-0.0444444	NA	NA	-0.0444444	NA	NA	0	NA	NA
chr5	83463921	83464071	L1MdF	-	N	NA	N	NA	NA	NA	91	7	15	0.928571	22	45	0	10	1	10	40	0	1	1	8	55	3	0	0.948276	11	-0.0714286	0.0980124	1	-0.0714286	0.107126	1	-0.0197044	0.745123	1	0	1	1	0.0517241	0.254712	1	0.0517241	0.267831	1
chr16	83504882	83505090	L1MdF	-	N	NA	N	NA	NA	NA	139	21	33	0.86875	27	126	10	27	0.926471	21	58	2	2	0.966667	9	70	1	0	0.985915	9	-0.0577206	0.128465	1	-0.0979167	0.0453297	1	-0.117165	0.00318259	1	-0.0401961	0.350752	1	-0.0594449	0.101973	1	-0.0192488	0.592784	1
chr14	83524585	83525576	L1MdF	+	N	NA	N	NA	NA	NA	35	11	1	0.76087	27	26	2	1	0.928571	17	10	0	0	1	6	8	1	0	0.888889	6	-0.167702	0.113175	1	-0.23913	NA	NA	-0.128019	NA	NA	-0.0714286	NA	NA	0.0396825	NA	NA	0.111111	NA	NA
chr2	83529982	83531637	L1MdF	+	N	NA	N	NA	NA	NA	193	40	18	0.828326	26	199	6	22	0.970732	27	66	3	1	0.956522	9	33	7	0	0.825	6	-0.142406	5.34e-07	0.0170143	-0.128196	0.00566478	1	0.00332618	1	1	0.01421	0.695998	1	0.145732	0.00152265	1	0.131522	0.0355812	1
chrX	83551552	83554272	L1MdF	-	Dmd	+	N	NA	NA	NA	253	83	24	0.752976	26	79	14	7	0.849462	8	4	0	0	1	2	102	24	5	0.809524	10	-0.0964862	0.0507512	1	-0.247024	NA	NA	-0.0565476	0.21735	1	-0.150538	NA	NA	0.0399386	0.475274	1	0.190476	NA	NA
chr2	83554612	83562056	L1MdF	+	N	NA	N	NA	NA	NA	1596	213	240	0.882255	42	1060	84	163	0.926573	26	685	70	6	0.907285	13	255	81	8	0.758929	11	-0.044318	9.35e-05	1	-0.0250294	0.0720823	1	0.123327	1.98e-08	0.000632125	0.0192887	0.144273	1	0.167645	2.24e-15	7.14e-11	0.148356	3.11e-10	9.93e-06
chr14	83659443	83659693	L1MdF	-	N	NA	N	NA	NA	NA	76	5	5	0.938272	21	65	5	11	0.928571	19	41	1	1	0.97619	10	20	1	0	0.952381	5	0.00970018	1	1	-0.0379189	0.662899	1	-0.0141093	1	1	-0.047619	0.407349	1	-0.0238095	1	1	0.0238095	1	1
chr13	83686304	83687961	L1MdF	+	N	NA	N	NA	NA	NA	629	29	55	0.955927	36	284	11	31	0.962712	15	154	6	3	0.9625	9	111	3	2	0.973684	7	-0.00678481	0.728229	1	-0.00657295	0.830149	1	-0.0177572	0.608603	1	0.000211864	1	1	-0.0109723	0.76569	1	-0.0111842	0.739386	1
chr14	83715327	83716017	L1MdF	+	N	NA	N	NA	NA	NA	29	5	11	0.852941	19	19	2	3	0.904762	11	5	1	1	0.833333	4	14	1	0	0.933333	6	-0.0518207	0.696049	1	0.0196078	NA	NA	-0.0803922	NA	NA	0.0714286	NA	NA	-0.0285714	NA	NA	-0.1	NA	NA
chr9	83744162	83744583	L1MdF	-	N	NA	N	NA	NA	NA	252	29	28	0.896797	22	250	22	42	0.919118	24	132	5	1	0.963504	9	88	5	1	0.946237	7	-0.0223205	0.381585	1	-0.0667065	0.0212425	1	-0.0494394	0.210776	1	-0.044386	0.095593	1	-0.0271189	0.494628	1	0.0172671	0.530485	1
chr14	83777866	83778906	L1MdF	+	N	NA	N	NA	NA	NA	243	19	21	0.927481	19	196	14	23	0.933333	15	91	3	0	0.968085	6	115	12	0	0.905512	10	-0.00585242	0.857419	1	-0.0406042	0.214086	1	0.0219691	0.549453	1	-0.0347518	0.287009	1	0.0278215	0.401542	1	0.0625733	0.102554	1
chr14	83823260	83823605	L1MdF	-	N	NA	N	NA	NA	NA	276	18	36	0.938776	35	137	7	8	0.951389	15	162	12	3	0.931034	17	68	4	1	0.944444	8	-0.0126134	0.66682	1	0.00774103	0.845507	1	-0.00566893	1	1	0.0203544	0.485816	1	0.00694444	1	1	-0.01341	0.784855	1
chr2	83912565	83912816	L1MdF	-	N	NA	N	NA	NA	NA	79	3	8	0.963415	27	29	1	2	0.966667	11	44	4	0	0.916667	14	26	2	0	0.928571	8	-0.00325203	1	1	0.046748	0.422274	1	0.0348432	0.599861	1	0.05	0.643611	1	0.0380952	0.605263	1	-0.0119048	1	1
chr2	84140819	84142624	L1MdF	-	N	NA	N	NA	NA	NA	347	12	45	0.966574	28	250	12	42	0.954198	18	181	6	2	0.967914	13	164	8	0	0.953488	12	0.0123753	0.528064	1	-0.00134062	1	1	0.0130854	0.470937	1	-0.013716	0.626876	1	0.000710101	1	1	0.0144261	0.588829	1
chr2	84163593	84164973	L1MdF	+	N	NA	N	NA	NA	NA	258	11	29	0.959108	24	160	5	30	0.969697	15	199	6	3	0.970732	14	77	2	0	0.974684	6	-0.0105892	0.793841	1	-0.0116239	0.621125	1	-0.0155757	0.740237	1	-0.00103474	1	1	-0.00498657	1	1	-0.00395184	1	1
chr2	84209751	84211361	L1MdF	-	N	NA	N	NA	NA	NA	564	32	54	0.946309	38	206	9	26	0.95814	15	273	13	5	0.954545	16	188	8	2	0.959184	13	-0.0118308	0.588324	1	-0.00823673	0.743964	1	-0.0128749	0.574885	1	0.00359408	1	1	-0.00104414	1	1	-0.00463822	1	1
chr13	84212185	84212687	L1MdF	-	N	NA	N	NA	NA	NA	205	13	29	0.940367	29	54	3	10	0.947368	8	134	1	1	0.992593	14	37	1	2	0.973684	4	-0.00700145	1	1	-0.0522256	0.0210538	1	-0.0333172	0.700462	1	-0.0452242	0.0791885	1	-0.0263158	0.647566	1	0.0189084	0.392055	1
chr14	84310024	84310348	L1MdF	+	N	NA	N	NA	NA	NA	121	10	17	0.923664	21	73	5	10	0.935897	11	84	4	0	0.954545	11	51	10	1	0.836066	8	-0.0122333	1	1	-0.0308813	0.412835	1	0.0875985	0.0775396	1	-0.018648	0.735826	1	0.0998319	0.0960138	1	0.11848	0.021128	1
chrY	84338369	84338836	L1MdF	+	N	NA	N	NA	NA	NA	10	2	6	0.833333	5	13	1	3	0.928571	4	26	4	0	0.866667	7	15	3	0	0.833333	4	-0.0952381	NA	NA	-0.0333333	NA	NA	0	NA	NA	0.0619048	NA	NA	0.0952381	NA	NA	0.0333333	NA	NA
chr16	84356986	84357669	L1MdF	+	N	NA	N	NA	NA	NA	40	18	5	0.689655	30	29	0	1	1	17	2	0	1	1	1	15	5	0	0.75	8	-0.310345	0.000413933	1	-0.310345	NA	NA	-0.0603448	0.778067	1	0	NA	NA	0.25	0.00813054	1	0.25	NA	NA
chr16	84430378	84430817	L1MdF	+	N	NA	N	NA	NA	NA	87	16	16	0.84466	25	70	7	7	0.909091	15	29	3	0	0.90625	5	43	7	0	0.86	8	-0.0644307	0.260677	1	-0.0615898	0.562176	1	-0.0153398	1	1	0.00284091	1	1	0.0490909	0.400313	1	0.04625	0.732887	1
chr13	84440145	84441731	L1MdF	+	N	NA	N	NA	NA	NA	598	117	113	0.836364	26	530	34	80	0.939716	20	181	3	3	0.983696	5	252	15	4	0.94382	8	-0.103353	5.55e-09	0.000176917	-0.147332	1.65e-09	5.27e-05	-0.107457	4.59e-06	0.146403	-0.0439793	0.0172788	1	-0.00410391	0.875846	1	0.0398754	0.0476207	1
chr7	84496683	84497834	L1MdF	-	N	NA	N	NA	NA	NA	117	45	26	0.722222	24	85	22	19	0.794393	19	72	9	0	0.888889	10	32	11	0	0.744186	6	-0.0721703	0.197201	1	-0.166667	0.00308885	1	-0.0219638	0.849105	1	-0.0944964	0.111948	1	0.0502065	0.518385	1	0.144703	0.0438062	1
chr9	84509786	84510104	L1MdF	-	N	NA	N	NA	NA	NA	127	20	14	0.863946	39	52	8	6	0.866667	17	22	2	0	0.916667	6	58	5	0	0.920635	13	-0.00272109	1	1	-0.0527211	0.742901	1	-0.0566893	0.352414	1	-0.05	0.716887	1	-0.0539683	0.388571	1	-0.00396825	1	1
chr5	84543246	84543399	L1MdF	+	N	NA	N	NA	NA	NA	19	3	2	0.863636	24	11	0	0	1	11	7	0	0	1	7	6	0	0	1	6	-0.136364	NA	NA	-0.136364	NA	NA	-0.136364	NA	NA	0	NA	NA	0	NA	NA	0	NA	NA
chr1	84569975	84570150	L1MdF	-	Dner	-	N	NA	NA	NA	70	6	8	0.921053	26	23	1	1	0.958333	9	25	0	0	1	7	34	3	0	0.918919	12	-0.0372807	1	1	-0.0789474	0.331858	1	0.00213371	1	1	-0.0416667	0.489796	1	0.0394144	1	1	0.0810811	0.266261	1
chr14	84581530	84582131	L1MdF	-	N	NA	N	NA	NA	NA	79	15	19	0.840426	18	49	1	9	0.98	11	27	1	0	0.964286	4	52	5	0	0.912281	9	-0.139574	0.011017	1	-0.12386	0.115351	1	-0.0718552	0.228477	1	0.0157143	1	1	0.0677193	0.211539	1	0.052005	0.658597	1
chr7	84624877	84625208	L1MdF	+	Zfand6	-	N	NA	NA	NA	69	1	10	0.985714	17	53	1	3	0.981481	11	32	0	0	1	6	87	0	0	1	16	0.00423281	1	1	-0.0142857	1	1	-0.0142857	0.44586	1	-0.0185185	1	1	-0.0185185	0.382979	1	0	1	1
chr9	84658866	84659306	L1MdF	+	N	NA	N	NA	NA	NA	152	6	10	0.962025	18	149	7	11	0.955128	19	56	3	1	0.949153	6	22	0	0	1	2	0.00689711	0.785053	1	0.0128728	0.706558	1	-0.0379747	NA	NA	0.00597566	1	1	-0.0448718	NA	NA	-0.0508475	NA	NA
chr14	84663442	84663719	L1MdF	+	N	NA	N	NA	NA	NA	139	10	13	0.932886	26	72	1	11	0.986301	14	48	2	1	0.96	7	43	4	0	0.914894	7	-0.0534155	0.10662	1	-0.0271141	0.733817	1	0.0179923	0.745989	1	0.0263014	0.565794	1	0.0714078	0.0763707	1	0.0451064	0.426448	1
chr13	84720228	84720599	L1MdF	+	N	NA	N	NA	NA	NA	221	8	19	0.965066	26	151	9	13	0.94375	19	95	3	0	0.969388	10	42	3	0	0.933333	5	0.0213155	0.324759	1	-0.00432225	1	1	0.0317322	0.396749	1	-0.0256378	0.543948	1	0.0104167	0.728207	1	0.0360544	0.378958	1
chrX	84741505	84741965	L1MdF	-	Dmd	+	N	NA	NA	NA	53	9	9	0.854839	18	42	2	2	0.954545	9	31	1	0	0.96875	6	7	3	0	0.7	4	-0.0997067	0.117395	1	-0.113911	0.156084	1	0.154839	NA	NA	-0.0142045	1	1	0.254545	NA	NA	0.26875	NA	NA
chr5	84776184	84776448	L1MdF	-	N	NA	N	NA	NA	NA	166	19	32	0.897297	26	160	7	22	0.958084	24	82	2	0	0.97619	9	69	4	0	0.945205	8	-0.0607865	0.0399006	1	-0.0788932	0.0266773	1	-0.0479082	0.33164	1	-0.0181066	0.721871	1	0.0128784	0.739454	1	0.030985	0.417635	1
chr13	84811390	84811740	L1MdF	+	N	NA	N	NA	NA	NA	266	23	41	0.920415	25	66	1	9	0.985075	7	155	9	3	0.945122	14	130	3	2	0.977444	11	-0.0646594	0.0601465	1	-0.0247067	0.348593	1	-0.0570284	0.0276302	1	0.0399527	0.288234	1	0.00763102	1	1	-0.0323217	0.236826	1
chr5	84823297	84826404	L1MdF	-	N	NA	N	NA	NA	NA	675	85	91	0.888158	32	480	18	76	0.963855	22	409	14	6	0.966903	14	317	21	9	0.93787	13	-0.0756975	8.63e-07	0.0275131	-0.0787452	9.36e-07	0.0298502	-0.0497119	0.0105972	1	-0.00304765	0.858124	1	0.0259856	0.0947145	1	0.0290333	0.0802341	1
chr9	84851907	84852360	L1MdF	-	N	NA	N	NA	NA	NA	253	16	38	0.94052	25	100	7	19	0.934579	13	91	4	0	0.957895	7	108	5	1	0.955752	9	0.00594101	0.814243	1	-0.0173743	0.611164	1	-0.0152318	0.631552	1	-0.0233153	0.545699	1	-0.0211728	0.561476	1	0.00214253	1	1
chr7	84871776	84872664	L1MdF	-	N	NA	N	NA	NA	NA	360	31	37	0.920716	33	86	6	12	0.934783	10	237	13	1	0.948	17	84	13	0	0.865979	7	-0.0140665	0.827975	1	-0.0272839	0.202928	1	0.0547367	0.111569	1	-0.0132174	0.603134	1	0.0688032	0.148105	1	0.0820206	0.0127059	1
chr13	84913141	84913595	L1MdF	+	N	NA	N	NA	NA	NA	230	10	30	0.958333	23	235	2	22	0.991561	22	119	2	0	0.983471	10	78	6	3	0.928571	7	-0.0332278	0.0362713	1	-0.0251377	0.350847	1	0.0297619	0.378093	1	0.00809011	0.606138	1	0.0629898	0.00487573	1	0.0548996	0.0659428	1
chr5	84937393	84941025	L1MdF	+	N	NA	N	NA	NA	NA	403	86	45	0.824131	39	180	21	19	0.895522	19	168	19	4	0.898396	15	93	8	2	0.920792	11	-0.0713915	0.020328	1	-0.0742648	0.017464	1	-0.0966612	0.016187	1	-0.00287333	1	1	-0.0252697	0.540933	1	-0.0223964	0.672871	1
chr16	84941111	84943053	L1MdF	-	N	NA	N	NA	NA	NA	1518	251	254	0.858112	28	747	32	98	0.958922	12	449	11	11	0.976087	7	459	25	4	0.948347	6	-0.10081	1.12e-15	3.56e-11	-0.117975	2.11e-15	6.74e-11	-0.0902352	8.01e-09	0.000255414	-0.0171653	0.147306	1	0.0105746	0.404208	1	0.0277398	0.0276363	1
chr7	84954218	84954358	L1MdF	+	Vmn2r65	-	N	NA	NA	NA	49	11	16	0.816667	31	23	1	7	0.958333	14	21	4	1	0.84	9	20	7	0	0.740741	10	-0.141667	0.165142	1	-0.0233333	1	1	0.0759259	0.409641	1	0.118333	0.348676	1	0.217593	0.0527874	1	0.0992593	0.50294	1
chr5	84973709	84973886	L1MdF	+	N	NA	N	NA	NA	NA	65	23	24	0.738636	37	28	3	7	0.903226	13	20	1	0	0.952381	6	15	8	0	0.652174	6	-0.164589	0.0762808	1	-0.213745	0.0395979	1	0.0864625	0.439781	1	-0.0491551	0.639302	1	0.251052	0.0389201	1	0.300207	0.0226933	1
chr1	84973788	84974295	L1MdF	-	N	NA	N	NA	NA	NA	340	44	38	0.885417	54	122	16	21	0.884058	23	83	2	0	0.976471	9	39	3	0	0.928571	5	0.0013587	1	1	-0.0910539	0.0079472	1	-0.0431548	0.602776	1	-0.0924126	0.020171	1	-0.0445135	0.569939	1	0.0478992	0.330997	1
chr5	84984546	84984806	L1MdF	+	N	NA	N	NA	NA	NA	124	19	25	0.867133	30	74	5	6	0.936709	14	44	7	1	0.862745	10	93	2	4	0.978947	15	-0.069576	0.120762	1	0.00438777	1	1	-0.111815	0.00215508	1	0.0739638	0.21509	1	-0.0422385	0.247258	1	-0.116202	0.00898658	1
chr13	84986151	84986647	L1MdF	+	N	NA	N	NA	NA	NA	238	14	25	0.944444	27	89	2	5	0.978022	10	84	5	1	0.94382	9	105	8	0	0.929204	10	-0.0335775	0.25416	1	0.000624219	1	1	0.0152409	0.635423	1	0.0342018	0.2753	1	0.0488184	0.190187	1	0.0146167	0.777642	1
chr9	85037444	85037584	L1MdF	-	N	NA	N	NA	NA	NA	14	0	0	1	14	9	0	1	1	10	14	1	0	0.933333	15	1	0	0	1	1	0	NA	NA	0.0666667	NA	NA	0	NA	NA	0.0666667	NA	NA	0	NA	NA	-0.0666667	NA	NA
chr13	85065295	85065462	L1MdF	-	N	NA	N	NA	NA	NA	12	1	6	0.923077	19	4	0	2	1	6	6	0	0	1	6	1	1	0	0.5	2	-0.0769231	NA	NA	-0.0769231	NA	NA	0.423077	NA	NA	0	NA	NA	0.5	NA	NA	0.5	NA	NA
chr5	85066892	85067240	L1MdF	-	N	NA	N	NA	NA	NA	218	29	19	0.882591	29	55	2	4	0.964912	6	149	3	4	0.980263	15	49	6	0	0.890909	5	-0.0823212	0.0865163	1	-0.0976721	0.00024137	1	-0.008318	1	1	-0.0153509	0.615283	1	0.0740032	0.158248	1	0.0893541	0.0118819	1
chr3	85088380	85088677	L1MdF	-	N	NA	N	NA	NA	NA	204	4	25	0.980769	29	78	4	17	0.95122	13	101	2	0	0.980583	12	52	0	0	1	6	0.0295497	0.228362	1	0.000186707	1	1	-0.0192308	0.586821	1	-0.029363	0.408498	1	-0.0487805	0.157295	1	-0.0194175	0.551236	1
chr2	85119657	85119959	L1MdF	-	N	NA	N	NA	NA	NA	134	19	22	0.875817	25	101	7	13	0.935185	19	35	4	0	0.897436	5	74	9	0	0.891566	10	-0.0593682	0.142993	1	-0.0216189	1	1	-0.0157493	0.834353	1	0.0377493	0.482868	1	0.0436189	0.303251	1	0.00586963	1	1
chr1	85145672	85147545	L1MdF	+	N	NA	N	NA	NA	NA	264	69	35	0.792793	36	172	27	24	0.864322	25	68	19	1	0.781609	11	111	19	3	0.853846	14	-0.0715288	0.0472253	1	0.0111836	0.882439	1	-0.0610534	0.148116	1	0.0827124	0.0835359	1	0.0104755	0.871064	1	-0.072237	0.202836	1
chrX	85222209	85222483	L1MdF	-	N	NA	N	NA	NA	NA	73	6	15	0.924051	16	24	0	4	1	5	24	2	0	0.923077	4	45	2	0	0.957447	8	-0.0759494	0.33168	1	0.00097371	1	1	-0.0333962	0.70902	1	0.0769231	0.490612	1	0.0425532	0.546076	1	-0.0343699	0.612662	1
chr8	85239317	85239618	L1MdF	-	N	NA	N	NA	NA	NA	243	20	23	0.923954	20	161	12	25	0.930636	16	44	2	2	0.956522	3	171	13	4	0.929348	15	-0.00668147	0.852954	1	-0.0325674	NA	NA	-0.00539345	0.856761	1	-0.0258859	NA	NA	0.00128801	1	1	0.0271739	NA	NA
chr8	85250461	85250742	L1MdF	-	N	NA	N	NA	NA	NA	243	4	38	0.983806	36	74	3	14	0.961039	11	75	1	3	0.986842	9	114	7	1	0.942149	14	0.0227667	0.363198	1	-0.00303644	1	1	0.0416569	0.0452411	1	-0.0258031	0.620049	1	0.0188902	0.743241	1	0.0446933	0.155365	1
chr18	85267855	85268143	L1MdF	-	N	NA	N	NA	NA	NA	79	6	17	0.929412	21	57	8	14	0.876923	17	40	5	0	0.888889	8	28	6	0	0.823529	6	0.0524887	0.396335	1	0.0405229	0.511972	1	0.105882	0.0989254	1	-0.0119658	1	1	0.0533937	0.54746	1	0.0653595	0.516329	1
chr18	85284370	85285885	L1MdF	-	N	NA	N	NA	NA	NA	261	27	26	0.90625	29	222	9	31	0.961039	19	118	5	0	0.95935	10	165	6	2	0.964912	12	-0.054789	0.0150549	1	-0.0530996	0.0721235	1	-0.0586623	0.0236156	1	0.00168937	1	1	-0.00387332	1	1	-0.00556269	1	1
chr7	85336834	85337337	L1MdF	-	N	NA	N	NA	NA	NA	108	32	31	0.771429	30	66	7	7	0.90411	13	48	10	1	0.827586	10	47	10	0	0.824561	10	-0.132681	0.0240601	1	-0.0561576	0.447763	1	-0.0531328	0.449526	1	0.0765234	0.295078	1	0.0795482	0.200197	1	0.0030248	1	1
chr2	85370826	85371170	L1MdF	-	N	NA	N	NA	NA	NA	125	12	26	0.912409	22	95	6	23	0.940594	18	116	2	0	0.983051	16	39	5	1	0.886364	6	-0.0281853	0.466949	1	-0.0706421	0.0138001	1	0.0260451	0.565085	1	-0.0424568	0.147748	1	0.0542304	0.309354	1	0.0966872	0.0164253	1
chrX	85376596	85378313	L1MdF	+	N	NA	N	NA	NA	NA	113	30	13	0.79021	21	64	9	12	0.876712	10	60	19	0	0.759494	7	46	6	0	0.884615	6	-0.0865025	0.136962	1	0.0307161	0.615035	1	-0.0944056	0.149471	1	0.117219	0.0927994	1	-0.00790306	1	1	-0.125122	0.110611	1
chrX	85396033	85396251	L1MdF	+	N	NA	N	NA	NA	NA	81	6	16	0.931034	16	80	5	14	0.941176	18	20	1	0	0.952381	3	28	0	0	1	4	-0.010142	1	1	-0.0213465	NA	NA	-0.0689655	0.333275	1	-0.0112045	NA	NA	-0.0588235	0.330108	1	-0.047619	NA	NA
chr7	85416509	85418626	L1MdF	+	N	NA	N	NA	NA	NA	257	28	35	0.901754	24	230	26	44	0.898438	21	175	22	2	0.888325	14	198	23	2	0.895928	17	0.00331689	1	1	0.0134295	0.650867	1	0.00582678	0.88207	1	0.0101126	0.759579	1	0.0025099	1	1	-0.00760273	0.874799	1
chr14	85439655	85440961	L1MdF	+	N	NA	N	NA	NA	NA	104	14	20	0.881356	24	43	7	4	0.86	9	42	3	1	0.933333	7	36	3	2	0.923077	11	0.0213559	0.799184	1	-0.0519774	0.40404	1	-0.041721	0.565892	1	-0.0733333	0.323889	1	-0.0630769	0.503066	1	0.0102564	1	1
chr18	85445732	85446005	L1MdF	-	N	NA	N	NA	NA	NA	88	10	9	0.897959	19	45	3	2	0.9375	8	37	1	0	0.973684	7	28	5	0	0.848485	6	-0.0395408	0.546266	1	-0.075725	0.290399	1	0.0494743	0.527729	1	-0.0361842	0.626577	1	0.0890152	0.260549	1	0.125199	0.0899812	1
chrX	85484452	85485432	L1MdF	+	N	NA	N	NA	NA	NA	138	14	25	0.907895	26	118	7	15	0.944	16	61	5	1	0.924242	8	24	7	0	0.774194	5	-0.0361053	0.362085	1	-0.0163477	0.798642	1	0.133701	0.0569325	1	0.0197576	0.754896	1	0.169806	0.00792182	1	0.150049	0.0492836	1
chr7	85499701	85499928	L1MdF	+	N	NA	N	NA	NA	NA	30	17	16	0.638298	27	15	4	5	0.789474	10	13	5	1	0.722222	7	8	5	0	0.615385	6	-0.151176	NA	NA	-0.0839243	NA	NA	0.0229133	NA	NA	0.0672515	NA	NA	0.174089	NA	NA	0.106838	NA	NA
chr6	85657154	85657446	L1MdF	+	Alms1	+	N	NA	NA	NA	125	4	12	0.968992	22	92	0	12	1	16	108	0	0	1	14	44	4	2	0.916667	6	-0.0310078	0.14272	1	-0.0310078	0.127725	1	0.0523256	0.215037	1	0	1	1	0.0833333	0.0126931	1	0.0833333	0.00819674	1
chr14	85817801	85818217	L1MdF	+	N	NA	N	NA	NA	NA	148	18	18	0.891566	18	178	8	18	0.956989	19	76	5	1	0.938272	9	108	8	0	0.931034	10	-0.065423	0.0240416	1	-0.0467053	0.350645	1	-0.0394682	0.300678	1	0.0187176	0.542265	1	0.0259548	0.428957	1	0.00723712	1	1
chr13	85843876	85845801	L1MdF	-	N	NA	N	NA	NA	NA	2401	114	251	0.954672	32	993	25	82	0.975442	11	1214	35	31	0.971978	13	954	29	23	0.970498	12	-0.0207701	0.00396302	1	-0.0173056	0.00994342	1	-0.0158265	0.0363058	1	0.00346446	0.693576	1	0.00494357	0.581413	1	0.00147911	0.898527	1
chrX	85848924	85850144	L1MdF	-	N	NA	N	NA	NA	NA	149	14	12	0.91411	22	71	7	4	0.910256	9	54	1	0	0.981818	6	44	10	0	0.814815	6	0.00385402	1	1	-0.0677078	0.122927	1	0.0992956	0.076095	1	-0.0715618	0.139263	1	0.0954416	0.120524	1	0.167003	0.00399149	1
chrX	85891079	85891318	L1MdF	+	5430427O19Rik	+	Y	NA	NA	NA	22	2	4	0.916667	17	8	2	1	0.8	6	5	0	0	1	3	4	2	0	0.666667	4	0.116667	NA	NA	-0.0833333	NA	NA	0.25	NA	NA	-0.2	NA	NA	0.133333	NA	NA	0.333333	NA	NA
chr13	85937855	85938143	L1MdF	+	N	NA	N	NA	NA	NA	103	29	15	0.780303	37	48	4	5	0.923077	14	34	9	2	0.790698	11	9	0	0	1	2	-0.142774	0.0312556	1	-0.0103946	1	1	-0.219697	NA	NA	0.132379	0.0766695	1	-0.0769231	NA	NA	-0.209302	NA	NA
chrX	86028978	86029863	L1MdF	-	N	NA	N	NA	NA	NA	237	16	27	0.936759	22	128	6	16	0.955224	12	73	10	1	0.879518	8	132	5	0	0.963504	9	-0.018465	0.500381	1	0.0572408	0.100116	1	-0.0267448	0.349461	1	0.0757058	0.0586122	1	-0.00827977	0.767646	1	-0.0839856	0.0251059	1
chr18	86066213	86066585	L1MdF	+	N	NA	N	NA	NA	NA	134	20	35	0.87013	20	103	5	18	0.953704	15	37	2	2	0.948718	4	55	6	0	0.901639	6	-0.0835738	0.0312066	1	-0.0785881	0.258554	1	-0.0315095	0.645548	1	0.00498575	1	1	0.0520644	0.207007	1	0.0470786	0.47717	1
chr14	86091789	86092035	L1MdF	+	N	NA	N	NA	NA	NA	116	7	12	0.943089	27	67	4	8	0.943662	16	38	2	2	0.95	10	57	1	0	0.982759	10	-0.000572541	1	1	-0.00691057	1	1	-0.0396692	0.439378	1	-0.00633803	1	1	-0.0390966	0.37815	1	-0.0327586	0.565275	1
chr7	86103685	86103916	L1MdF	+	N	NA	N	NA	NA	NA	23	6	6	0.793103	18	12	1	3	0.923077	11	14	2	0	0.875	9	8	7	0	0.533333	9	-0.129973	NA	NA	-0.0818966	NA	NA	0.25977	NA	NA	0.0480769	NA	NA	0.389744	NA	NA	0.341667	NA	NA
chr2	86109505	86109803	L1MdF	+	N	NA	N	NA	NA	NA	218	13	28	0.943723	23	144	4	19	0.972973	14	2	0	0	1	1	56	5	1	0.918033	5	-0.02925	0.211765	1	-0.0562771	NA	NA	0.0256902	0.547711	1	-0.027027	NA	NA	0.0549402	0.126091	1	0.0819672	NA	NA
chr9	86110591	86111057	L1MdF	+	N	NA	N	NA	NA	NA	166	5	22	0.97076	24	150	2	36	0.986842	25	55	0	0	1	6	69	5	1	0.932432	8	-0.0160819	0.453764	1	-0.0292398	0.338733	1	0.0383278	0.174405	1	-0.0131579	1	1	0.0544097	0.0394909	1	0.0675676	0.0711667	1
chr18	86116630	86116937	L1MdF	-	N	NA	N	NA	NA	NA	71	14	15	0.835294	30	23	2	2	0.92	8	24	2	0	0.923077	7	18	1	0	0.947368	7	-0.0847059	0.518188	1	-0.0877828	0.351312	1	-0.112074	NA	NA	-0.00307692	1	1	-0.0273684	NA	NA	-0.0242915	NA	NA
chr10	86122531	86122822	L1MdF	-	Syn3	-	N	NA	NA	NA	154	7	29	0.956522	24	99	10	26	0.908257	18	30	1	0	0.967742	4	47	4	1	0.921569	6	0.0482649	0.128869	1	-0.0112202	1	1	0.0349531	0.301635	1	-0.0594851	0.455694	1	-0.0133117	1	1	0.0461733	0.645098	1
chr4	86149740	86150220	L1MdF	-	Adamtsl1	+	N	NA	NA	NA	173	4	30	0.977401	19	205	7	37	0.966981	23	89	1	0	0.988889	8	138	14	0	0.907895	12	0.01042	0.760504	1	-0.0114878	0.665837	1	0.0695064	0.00684025	1	-0.0219078	0.443347	1	0.0590864	0.0219866	1	0.0809942	0.0114799	1
chr18	86150505	86151065	L1MdF	+	N	NA	N	NA	NA	NA	76	26	11	0.745098	29	58	7	9	0.892308	18	34	6	0	0.85	8	31	10	0	0.756098	9	-0.14721	0.0273872	1	-0.104902	0.263732	1	-0.0109995	1	1	0.0423077	0.552874	1	0.13621	0.100859	1	0.0939024	0.403848	1
chr13	86201920	86204260	L1MdF	-	N	NA	N	NA	NA	NA	155	21	19	0.880682	28	76	6	7	0.926829	12	77	8	0	0.905882	12	16	8	1	0.666667	8	-0.0461474	0.382063	1	-0.0252005	0.675527	1	0.214015	0.0107014	1	0.0209469	0.781716	1	0.260163	0.00280833	1	0.239216	0.00717327	1
chr13	86228890	86229061	L1MdF	-	N	NA	N	NA	NA	NA	54	8	8	0.870968	23	65	6	6	0.915493	24	19	0	0	1	5	28	1	0	0.965517	10	-0.0445252	0.572573	1	-0.129032	NA	NA	-0.0945495	0.26255	1	-0.084507	NA	NA	-0.0500243	0.669776	1	0.0344828	NA	NA
chr8	86251139	86251464	L1MdF	-	N	NA	N	NA	NA	NA	176	7	22	0.961749	26	83	3	13	0.965116	12	83	1	1	0.988095	10	59	3	1	0.951613	8	-0.00336764	1	1	-0.0263466	0.441845	1	0.0101357	0.716648	1	-0.022979	0.620629	1	0.0135034	0.695148	1	0.0364823	0.31184	1
chr2	86253102	86253616	L1MdF	-	N	NA	N	NA	NA	NA	119	25	23	0.826389	33	54	13	13	0.80597	15	71	19	2	0.788889	14	25	16	1	0.609756	9	0.0204187	0.704886	1	0.0375	0.49515	1	0.216633	0.00526119	1	0.0170813	0.843368	1	0.196214	0.0428481	1	0.179133	0.0360105	1
chr14	86274265	86274488	L1MdF	+	N	NA	N	NA	NA	NA	95	3	14	0.969388	21	73	2	7	0.973333	15	36	2	0	0.947368	6	41	0	0	1	6	-0.00394558	1	1	0.0220193	0.618633	1	-0.0306122	0.555073	1	0.0259649	0.601483	1	-0.0266667	0.538981	1	-0.0526316	0.228173	1
chr2	86309147	86309418	L1MdF	-	N	NA	N	NA	NA	NA	94	32	15	0.746032	29	23	2	9	0.92	7	22	2	0	0.916667	4	60	18	2	0.769231	15	-0.173968	0.0677704	1	-0.170635	0.10731	1	-0.023199	0.7406	1	0.00333333	1	1	0.150769	0.145844	1	0.147436	0.146591	1
chr16	86331725	86332040	L1MdF	+	N	NA	N	NA	NA	NA	84	13	23	0.865979	23	53	6	14	0.898305	13	73	5	0	0.935897	13	38	1	1	0.974359	6	-0.0323257	0.621476	1	-0.0699181	0.143028	1	-0.10838	0.0674461	1	-0.0375924	0.52998	1	-0.0760539	0.237913	1	-0.0384615	0.662047	1
chr14	86419395	86419717	L1MdF	-	N	NA	N	NA	NA	NA	186	8	34	0.958763	28	65	5	14	0.928571	12	69	2	0	0.971831	8	48	2	0	0.96	6	0.0301915	0.339137	1	-0.0130681	1	1	-0.00123711	1	1	-0.0432596	0.274847	1	-0.0314286	0.697901	1	0.011831	1	1
chr13	86496203	86496514	L1MdF	+	N	NA	N	NA	NA	NA	96	14	6	0.872727	29	47	2	7	0.959184	15	35	3	0	0.921053	8	44	0	0	1	9	-0.0864564	0.151218	1	-0.0483254	0.56119	1	-0.127273	0.0108857	1	0.038131	0.649469	1	-0.0408163	0.496026	1	-0.0789474	0.0952575	1
chr13	86581875	86582189	L1MdF	-	N	NA	N	NA	NA	NA	194	25	31	0.885845	30	119	15	23	0.88806	19	116	10	3	0.920635	14	64	5	0	0.927536	7	-0.00221495	1	1	-0.0347902	0.357284	1	-0.0416915	0.375393	1	-0.0325752	0.4067	1	-0.0394765	0.461255	1	-0.00690131	1	1
chrX	86584053	86584441	L1MdF	+	N	NA	N	NA	NA	NA	47	9	12	0.839286	15	24	1	4	0.96	7	54	0	0	1	11	20	1	0	0.952381	5	-0.120714	0.162459	1	-0.160714	0.00277687	1	-0.113095	0.269752	1	-0.04	0.316456	1	0.00761905	1	1	0.047619	0.28	1
chr5	86613945	86614430	L1MdF	+	Tmprss11f	-	N	NA	NA	NA	181	20	32	0.900498	33	63	5	8	0.926471	10	25	2	0	0.925926	4	17	1	0	0.944444	3	-0.0259731	0.634151	1	-0.0254284	1	1	-0.0439469	NA	NA	0.000544662	1	1	-0.0179739	NA	NA	-0.0185185	NA	NA
chr14	86614298	86614602	L1MdF	-	N	NA	N	NA	NA	NA	325	29	46	0.918079	29	131	10	11	0.929078	12	162	4	2	0.975904	11	123	7	1	0.946154	9	-0.0109989	0.853497	1	-0.0578245	0.0113308	1	-0.0280747	0.335563	1	-0.0468256	0.0582498	1	-0.0170758	0.622904	1	0.0297498	0.221913	1
chr10	86642795	86643069	L1MdF	+	N	NA	N	NA	NA	NA	161	28	32	0.851852	30	50	9	9	0.847458	10	33	3	2	0.916667	5	48	15	0	0.761905	7	0.00439422	1	1	-0.0648148	0.430354	1	0.0899471	0.121541	1	-0.069209	0.525727	1	0.0855529	0.262122	1	0.154762	0.0627602	1
chr4	86644769	86645131	L1MdF	-	N	NA	N	NA	NA	NA	149	4	31	0.973856	26	62	0	9	1	10	69	3	0	0.958333	9	45	5	0	0.9	6	-0.0261438	0.326821	1	0.0155229	0.682859	1	0.0738562	0.0423312	1	0.0416667	0.248569	1	0.1	0.0157935	1	0.0583333	0.270366	1
chr2	86650849	86651136	L1MdF	-	N	NA	N	NA	NA	NA	202	15	32	0.930876	24	131	3	24	0.977612	17	55	2	0	0.964912	5	114	9	1	0.926829	11	-0.0467364	0.0787894	1	-0.0340367	0.538283	1	0.00404631	1	1	0.0126997	0.635751	1	0.0507827	0.0748883	1	0.038083	0.506411	1
chrX	86664783	86665070	L1MdF	+	N	NA	N	NA	NA	NA	47	9	17	0.839286	18	9	2	1	0.818182	4	17	2	0	0.894737	4	9	1	0	0.9	3	0.0211039	NA	NA	-0.0554511	NA	NA	-0.0607143	NA	NA	-0.076555	NA	NA	-0.0818182	NA	NA	-0.00526316	NA	NA
chr2	86726503	86728242	L1MdF	-	N	NA	N	NA	NA	NA	248	54	20	0.821192	26	125	11	12	0.919118	15	121	5	2	0.960317	10	162	19	4	0.895028	16	-0.0979256	0.00848866	1	-0.139125	4.98e-05	1	-0.0738356	0.0352278	1	-0.0411998	0.20136	1	0.02409	0.56242	1	0.0652898	0.0500316	1
chr2	86761247	86761465	L1MdF	+	N	NA	N	NA	NA	NA	133	7	7	0.95	29	57	2	2	0.966102	12	52	0	0	1	9	55	1	0	0.982143	10	-0.0161017	1	1	-0.05	0.19258	1	-0.0321429	0.443588	1	-0.0338983	0.497461	1	-0.0160412	1	1	0.0178571	1	1
chr5	86842065	86842933	L1MdF	+	N	NA	N	NA	NA	NA	178	14	21	0.927083	23	91	2	15	0.978495	13	115	2	0	0.982906	11	63	1	0	0.984375	9	-0.0514113	0.100309	1	-0.0558227	0.0346911	1	-0.0572917	0.125212	1	-0.00441136	1	1	-0.00588038	1	1	-0.00146902	1	1
chr2	86914073	86914352	L1MdF	-	N	NA	N	NA	NA	NA	81	17	18	0.826531	23	59	6	19	0.907692	17	42	5	0	0.893617	9	30	12	1	0.714286	9	-0.0811617	0.17259	1	-0.0670864	0.334155	1	0.112245	0.171869	1	0.0140753	1	1	0.193407	0.0155627	1	0.179331	0.0565581	1
chr13	86939841	86940191	L1MdF	+	N	NA	N	NA	NA	NA	167	17	14	0.907609	26	75	5	11	0.9375	13	56	3	1	0.949153	7	54	4	1	0.931034	8	-0.0298913	0.478558	1	-0.0415438	0.419587	1	-0.0234258	0.790012	1	-0.0116525	1	1	0.00646552	1	1	0.0181181	0.716837	1
chr2	86946986	86948863	L1MdF	+	N	NA	N	NA	NA	NA	258	51	39	0.834951	32	202	28	27	0.878261	21	143	12	0	0.922581	11	99	30	1	0.767442	15	-0.0433094	0.176596	1	-0.0876292	0.00946497	1	0.0675096	0.106016	1	-0.0443198	0.176906	1	0.110819	0.00730418	1	0.155139	0.000340194	1
chr8	86994899	86995283	L1MdF	+	N	NA	N	NA	NA	NA	107	9	24	0.922414	22	59	2	9	0.967213	13	30	1	1	0.967742	5	66	1	0	0.985075	10	-0.0447993	0.334639	1	-0.0453281	0.688879	1	-0.0626608	0.0953217	1	-0.00052882	1	1	-0.0178615	0.60492	1	-0.0173327	0.53482	1
chr7	87038372	87038626	L1MdF	+	N	NA	N	NA	NA	NA	188	13	28	0.935323	30	114	6	17	0.95	16	41	2	1	0.953488	5	60	6	0	0.909091	7	-0.0146766	0.807484	1	-0.018165	1	1	0.0262325	0.580507	1	-0.00348837	1	1	0.0409091	0.351469	1	0.0443975	0.475572	1
chr9	87068711	87069327	L1MdF	+	Cyb5r4	+	N	NA	NA	NA	173	4	18	0.977401	15	131	8	22	0.942446	12	208	4	1	0.981132	14	110	4	1	0.964912	8	0.0349551	0.139939	1	-0.00373094	1	1	0.0124888	0.715871	1	-0.038686	0.0702836	1	-0.0224662	0.555276	1	0.0162198	0.457355	1
chr13	87116802	87117081	L1MdF	-	N	NA	N	NA	NA	NA	271	27	69	0.909396	40	144	10	28	0.935065	19	55	2	0	0.964912	6	113	8	1	0.933884	11	-0.025669	0.372798	1	-0.0555163	0.195611	1	-0.0244883	0.558997	1	-0.0298473	0.520206	1	0.00118064	1	1	0.031028	0.505199	1
chr10	87137468	87137829	L1MdF	-	1700113H08Rik	+	N	NA	NA	NA	229	12	34	0.950207	31	134	5	18	0.964029	18	123	4	5	0.968504	15	36	1	3	0.972973	4	-0.0138213	0.614498	1	-0.0182965	0.592186	1	-0.0227655	1	1	-0.00447516	1	1	-0.0089442	1	1	-0.00446904	1	1
chr15	87218078	87218225	L1MdF	-	N	NA	N	NA	NA	NA	97	1	4	0.989796	29	33	1	1	0.970588	11	29	1	1	0.966667	8	18	5	1	0.782609	7	0.0192077	0.450266	1	0.0231293	0.415231	1	0.207187	0.000884273	1	0.00392157	1	1	0.18798	0.034309	1	0.184058	0.0742325	1
chr7	87271688	87271976	L1MdF	-	Nox4	+	N	NA	NA	NA	12	2	7	0.857143	21	6	0	2	1	8	5	0	0	1	5	3	0	0	1	3	-0.142857	NA	NA	-0.142857	NA	NA	-0.142857	NA	NA	0	NA	NA	0	NA	NA	0	NA	NA
chr13	87279690	87280426	L1MdF	+	N	NA	N	NA	NA	NA	180	32	24	0.849057	24	63	3	8	0.954545	9	20	2	0	0.909091	2	50	8	1	0.862069	8	-0.105489	0.0314892	1	-0.0600343	NA	NA	-0.0130124	1	1	0.0454545	NA	NA	0.0924765	0.111596	1	0.0470219	NA	NA
chr2	87314917	87315576	L1MdF	+	N	NA	N	NA	NA	NA	140	20	20	0.875	25	57	1	12	0.982759	9	36	0	0	1	4	81	20	2	0.80198	12	-0.107759	0.017437	1	-0.125	0.0280985	1	0.0730198	0.116274	1	-0.0172414	1	1	0.180778	0.00103472	1	0.19802	0.00186182	1
chr3	87318718	87319304	L1MdF	-	N	NA	N	NA	NA	NA	251	21	39	0.922794	20	98	7	26	0.933333	9	215	7	4	0.968468	14	38	3	0	0.926829	3	-0.0105392	0.829113	1	-0.0456744	0.0317799	1	-0.00403515	NA	NA	-0.0351351	0.152935	1	0.00650406	NA	NA	0.0416392	NA	NA
chr18	87368279	87368681	L1MdF	+	N	NA	N	NA	NA	NA	30	3	13	0.909091	30	9	2	5	0.818182	10	22	1	0	0.956522	14	10	0	0	1	6	0.0909091	NA	NA	-0.0474308	0.636298	1	-0.0909091	NA	NA	-0.13834	NA	NA	-0.181818	NA	NA	-0.0434783	NA	NA
chr2	87403198	87403654	L1MdF	+	N	NA	N	NA	NA	NA	99	12	18	0.891892	24	62	1	15	0.984127	14	35	3	1	0.921053	7	44	2	0	0.956522	9	-0.0922351	0.033298	1	-0.0291607	0.760989	1	-0.0646298	0.236365	1	0.0630744	0.148247	1	0.0276052	0.572066	1	-0.0354691	0.65433	1
chr18	87436168	87436506	L1MdF	+	N	NA	N	NA	NA	NA	64	3	6	0.955224	22	45	2	5	0.957447	16	9	0	0	1	3	17	0	0	1	5	-0.00222293	1	1	-0.0447761	NA	NA	-0.0447761	NA	NA	-0.0425532	NA	NA	-0.0425532	NA	NA	0	NA	NA
chr9	87484970	87486775	L1MdF	-	N	NA	N	NA	NA	NA	138	20	26	0.873418	24	145	10	24	0.935484	23	46	1	0	0.978723	6	47	14	1	0.770492	9	-0.0620661	0.0830377	1	-0.105306	0.0511317	1	0.102926	0.0646404	1	-0.0432395	0.463143	1	0.164992	0.00122152	1	0.208232	0.0016075	1
chr12	87497149	87497459	L1MdF	+	N	NA	N	NA	NA	NA	27	1	4	0.964286	18	11	0	5	1	10	19	0	0	1	7	6	3	0	0.666667	3	-0.0357143	NA	NA	-0.0357143	NA	NA	0.297619	NA	NA	0	NA	NA	0.333333	NA	NA	0.333333	NA	NA
chr12	87535230	87536507	L1MdF	-	N	NA	N	NA	NA	NA	245	33	25	0.881295	27	194	11	20	0.946341	17	98	5	2	0.951456	9	94	7	2	0.930693	8	-0.0650465	0.0159578	1	-0.0701613	0.0528435	1	-0.0493981	0.189731	1	-0.00511485	1	1	0.0156484	0.610115	1	0.0207632	0.566381	1
chr5	87545577	87546276	L1MdF	-	N	NA	N	NA	NA	NA	557	32	68	0.945671	26	387	9	33	0.977273	16	166	9	0	0.948571	7	204	5	2	0.976077	8	-0.0316021	0.0146395	1	-0.0029008	1	1	-0.0304059	0.0847203	1	0.0287013	0.115138	1	0.00119617	1	1	-0.0275051	0.178208	1
chr2	87581597	87581861	L1MdF	+	N	NA	N	NA	NA	NA	157	25	16	0.862637	27	89	7	15	0.927083	14	23	2	0	0.92	3	30	14	0	0.681818	6	-0.064446	0.118706	1	-0.0573626	NA	NA	0.180819	0.00725608	1	0.00708333	NA	NA	0.245265	0.000506405	1	0.238182	NA	NA
chr4	87612774	87618143	L1MdF	+	N	NA	N	NA	NA	NA	1750	163	218	0.914794	54	902	74	104	0.92418	28	547	42	9	0.928693	14	670	57	6	0.921596	18	-0.00938681	0.430468	1	-0.0138992	0.303364	1	-0.00680208	0.636299	1	-0.00451237	0.766114	1	0.00258473	0.854518	1	0.0070971	0.674762	1
chrX	87621724	87622178	L1MdF	+	Il1rapl1	-	N	NA	NA	NA	48	6	10	0.888889	15	43	2	9	0.955556	12	29	0	0	1	6	23	10	0	0.69697	6	-0.0666667	0.285632	1	-0.111111	0.0866743	1	0.191919	0.0434827	1	-0.0444444	0.516846	1	0.258586	0.00298081	1	0.30303	0.00104717	1
chr12	87797919	87798222	L1MdF	+	N	NA	N	NA	NA	NA	40	4	3	0.909091	16	31	2	4	0.939394	12	30	2	0	0.9375	8	16	0	0	1	5	-0.030303	0.695229	1	-0.0284091	1	1	-0.0909091	NA	NA	0.00189394	1	1	-0.0606061	NA	NA	-0.0625	NA	NA
chr9	87833127	87840644	L1MdF	-	N	NA	N	NA	NA	NA	3128	315	335	0.90851	47	1521	88	179	0.945308	19	1070	49	15	0.956211	12	307	27	6	0.919162	13	-0.0367976	4.48e-06	0.142935	-0.0477009	7.88e-08	0.00251311	-0.0106517	0.617167	1	-0.0109033	0.212852	1	0.026146	0.0739381	1	0.0370492	0.0111586	1
chr2	87881462	87882107	L1MdF	-	N	NA	N	NA	NA	NA	224	59	31	0.791519	34	100	23	13	0.813008	14	59	6	2	0.907692	6	42	6	0	0.875	5	-0.0214887	0.687454	1	-0.116173	0.0335139	1	-0.0834806	0.238127	1	-0.0946842	0.0945382	1	-0.0619919	0.374577	1	0.0326923	0.758769	1
chr14	87884962	87886296	L1MdF	-	N	NA	N	NA	NA	NA	337	44	66	0.884514	26	244	19	35	0.927757	16	171	6	1	0.966102	8	97	1	0	0.989796	7	-0.0432422	0.0794791	1	-0.0815873	0.00124887	1	-0.105281	0.000375085	1	-0.038345	0.0969213	1	-0.0620393	0.0193375	1	-0.0236942	0.427422	1
chr13	87889930	87890401	L1MdF	+	N	NA	N	NA	NA	NA	468	20	42	0.959016	24	319	13	41	0.960843	17	245	7	1	0.972222	11	222	11	3	0.95279	13	-0.00182698	1	1	-0.0132058	0.414908	1	0.00622669	0.697774	1	-0.0113788	0.499672	1	0.00805367	0.675263	1	0.0194325	0.337582	1
chr14	87909757	87917577	L1MdF	+	N	NA	N	NA	NA	NA	2119	186	251	0.919306	51	732	49	81	0.93726	26	634	34	13	0.949102	13	874	114	19	0.884615	14	-0.0179541	0.118181	1	-0.0297959	0.00911274	1	0.0346905	0.00187295	1	-0.0118419	0.365236	1	0.0526445	0.000131422	1	0.0644864	4.13e-06	0.131521
chr14	87941056	87941331	L1MdF	-	N	NA	N	NA	NA	NA	146	10	6	0.935897	27	78	0	5	1	16	75	0	0	1	12	46	0	0	1	8	-0.0641026	0.0331943	1	-0.0641026	0.0327884	1	-0.0641026	0.120703	1	0	1	1	0	1	1	0	1	1
chrX	87957619	87957897	L1MdF	-	Il1rapl1	-	N	NA	NA	NA	57	9	6	0.863636	23	34	2	5	0.944444	13	23	1	0	0.958333	7	22	2	0	0.916667	7	-0.0808081	0.32004	1	-0.094697	0.278585	1	-0.0530303	0.720585	1	-0.0138889	1	1	0.0277778	1	1	0.0416667	1	1
chr2	87977172	87977338	L1MdF	+	N	NA	N	NA	NA	NA	61	6	4	0.910448	29	20	0	3	1	12	12	1	0	0.923077	5	17	0	0	1	6	-0.0895522	0.329116	1	-0.0126292	NA	NA	-0.0895522	NA	NA	0.0769231	NA	NA	0	NA	NA	-0.0769231	NA	NA
chr10	87994551	87997814	L1MdF	-	N	NA	N	NA	NA	NA	737	59	103	0.925879	39	623	54	108	0.920236	30	205	19	4	0.915179	11	61	6	0	0.910448	4	0.00564306	0.695455	1	0.0107008	0.571566	1	0.0154316	0.628504	1	0.00505777	0.779214	1	0.00978858	0.812933	1	0.00473081	1	1
chr5	88044988	88045518	L1MdF	+	N	NA	N	NA	NA	NA	458	42	50	0.916	33	195	7	30	0.965347	14	159	3	0	0.981481	8	134	7	0	0.950355	9	-0.0493465	0.0212683	1	-0.0654815	0.00213608	1	-0.0343546	0.210638	1	-0.0161349	0.521828	1	0.0149919	0.582356	1	0.0311269	0.196988	1
chr7	88065288	88065658	L1MdF	-	Grm5	+	N	NA	NA	NA	207	5	25	0.976415	39	59	3	10	0.951613	13	75	0	4	1	11	68	3	0	0.957746	11	0.0248022	0.386213	1	-0.0235849	0.331133	1	0.0186686	0.418426	1	-0.0483871	0.0902152	1	-0.00613358	1	1	0.0422535	0.112492	1
chr18	88084720	88084940	L1MdF	+	N	NA	N	NA	NA	NA	52	10	19	0.83871	27	32	3	5	0.914286	14	20	2	0	0.909091	8	37	6	0	0.860465	12	-0.075576	0.365353	1	-0.0703812	0.72351	1	-0.0217554	1	1	0.00519481	1	1	0.0538206	0.503936	1	0.0486258	0.706303	1
chr7	88104136	88104427	L1MdF	-	Grm5	+	N	NA	NA	NA	81	6	2	0.931034	37	28	2	6	0.933333	14	19	1	0	0.95	9	20	1	0	0.952381	8	-0.00229885	1	1	-0.0189655	1	1	-0.0213465	1	1	-0.0166667	1	1	-0.0190476	1	1	-0.00238095	1	1
chrX	88150216	88150727	L1MdF	+	N	NA	N	NA	NA	NA	116	25	17	0.822695	21	37	7	7	0.840909	9	68	7	0	0.906667	10	44	4	0	0.916667	8	-0.0182141	1	1	-0.0839716	0.110847	1	-0.0939716	0.163867	1	-0.0657576	0.377625	1	-0.0757576	0.341247	1	-0.01	1	1
chr7	88167170	88167412	L1MdF	+	N	NA	N	NA	NA	NA	166	4	19	0.976471	22	97	10	13	0.906542	15	79	4	1	0.951807	9	58	6	1	0.90625	7	0.0699285	0.0205494	1	0.0246634	0.444544	1	0.0702206	0.0276502	1	-0.0452652	0.275192	1	0.000292056	1	1	0.0455572	0.332104	1
chr14	88175175	88175472	L1MdF	-	N	NA	N	NA	NA	NA	133	13	11	0.910959	18	138	3	24	0.978723	19	91	7	0	0.928571	10	119	10	3	0.922481	13	-0.0677645	0.0181782	1	-0.0176125	0.812495	1	-0.0115217	0.828647	1	0.050152	0.0961779	1	0.0562428	0.0441822	1	0.00609081	1	1
chr12	88227343	88234912	L1MdF	+	N	NA	N	NA	NA	NA	927	130	102	0.87701	44	787	80	103	0.907728	23	32	3	0	0.914286	2	477	54	1	0.898305	13	-0.0307174	0.0331481	1	-0.0372753	NA	NA	-0.0212947	0.244567	1	-0.00655792	NA	NA	0.00942271	0.575149	1	0.0159806	NA	NA
chr18	88266424	88269221	L1MdF	-	N	NA	N	NA	NA	NA	210	48	37	0.813953	24	197	15	18	0.929245	21	136	14	4	0.906667	11	42	13	0	0.763636	6	-0.115292	0.000220913	1	-0.0927132	0.014535	1	0.0503171	0.45289	1	0.0225786	0.439538	1	0.165609	0.00101379	1	0.14303	0.010528	1
chr18	88310845	88311395	L1MdF	-	N	NA	N	NA	NA	NA	68	5	13	0.931507	33	25	2	6	0.925926	14	37	2	0	0.948718	14	13	1	0	0.928571	5	0.00558092	1	1	-0.0172111	1	1	0.00293542	NA	NA	-0.022792	1	1	-0.0026455	NA	NA	0.0201465	NA	NA
chrX	88315631	88316959	L1MdF	-	N	NA	N	NA	NA	NA	58	24	7	0.707317	15	48	11	8	0.813559	11	27	7	0	0.794118	6	9	2	0	0.818182	2	-0.106242	0.170576	1	-0.0868006	0.36829	1	-0.110865	NA	NA	0.0194417	1	1	-0.0046225	NA	NA	-0.0240642	NA	NA
chr13	88374137	88374578	L1MdF	+	N	NA	N	NA	NA	NA	35	6	18	0.853659	17	38	5	12	0.883721	18	37	2	0	0.948718	11	38	5	1	0.883721	14	-0.0300624	0.754031	1	-0.0950594	0.264654	1	-0.0300624	0.754031	1	-0.064997	0.436339	1	0	1	1	0.064997	0.436339	1
chrX	88383743	88383958	L1MdF	-	N	NA	N	NA	NA	NA	74	12	9	0.860465	14	63	8	9	0.887324	13	37	4	0	0.902439	6	36	2	1	0.947368	5	-0.0268588	0.640565	1	-0.0419739	0.580597	1	-0.0869033	0.223134	1	-0.0151151	1	1	-0.0600445	0.488892	1	-0.0449294	0.676475	1
chr5	88407137	88413463	L1MdF	+	N	NA	N	NA	NA	NA	1613	244	234	0.868605	48	1199	111	111	0.915267	32	451	47	1	0.905622	8	385	49	4	0.887097	9	-0.0466619	3.68e-05	1	-0.0370172	0.0260921	1	-0.0184915	0.338039	1	0.00964469	0.515	1	0.0281704	0.0842235	1	0.0185257	0.387964	1
chr7	88413785	88415594	L1MdF	+	N	NA	N	NA	NA	NA	215	35	23	0.86	44	77	8	13	0.905882	16	48	4	0	0.923077	9	37	9	0	0.804348	10	-0.0458824	0.34897	1	-0.0630769	0.262298	1	0.0556522	0.366358	1	-0.0171946	1	1	0.101535	0.110035	1	0.118729	0.134161	1
chr2	88435200	88435689	L1MdF	-	N	NA	N	NA	NA	NA	87	8	22	0.915789	28	35	3	7	0.921053	12	26	1	1	0.962963	7	33	2	0	0.942857	8	-0.00526316	1	1	-0.0471735	0.681995	1	-0.0270677	1	1	-0.0419103	0.635541	1	-0.0218045	1	1	0.0201058	1	1
chrX	88441384	88441655	L1MdF	-	N	NA	N	NA	NA	NA	118	11	10	0.914729	20	101	5	5	0.95283	17	56	3	0	0.949153	8	36	3	0	0.923077	6	-0.0381015	0.304134	1	-0.0344239	0.554253	1	-0.00834824	1	1	0.00367765	1	1	0.0297533	0.443837	1	0.0260756	0.67961	1
chr4	88451110	88451592	L1MdF	+	N	NA	N	NA	NA	NA	82	13	10	0.863158	33	27	10	4	0.72973	13	22	5	1	0.814815	8	14	2	0	0.875	5	0.133428	0.0788326	1	0.0483431	0.5449	1	-0.0118421	NA	NA	-0.0850851	0.554224	1	-0.14527	NA	NA	-0.0601852	NA	NA
chr17	88451843	88452160	L1MdF	+	Foxn2	+	N	NA	NA	NA	185	4	22	0.978836	25	120	1	9	0.991736	15	123	0	2	1	13	34	0	0	1	4	-0.0128996	0.651905	1	-0.021164	0.156408	1	-0.021164	1	1	-0.00826446	0.495902	1	-0.00826446	1	1	0	1	1
chr18	88477172	88478011	L1MdF	-	N	NA	N	NA	NA	NA	101	43	24	0.701389	33	42	9	10	0.823529	13	28	4	2	0.875	7	22	4	0	0.846154	4	-0.122141	0.100063	1	-0.173611	0.0484428	1	-0.144765	0.157044	1	-0.0514706	0.757581	1	-0.0226244	1	1	0.0288462	1	1
chr13	88529856	88530255	L1MdF	-	N	NA	N	NA	NA	NA	104	6	8	0.945455	20	62	6	9	0.911765	15	35	0	0	1	6	46	0	1	1	8	0.0336898	0.539768	1	-0.0545455	0.335986	1	-0.0545455	0.180616	1	-0.0882353	0.0931233	1	-0.0882353	0.0795041	1	0	1	1
chr4	88658422	88658721	L1MdF	+	N	NA	N	NA	NA	NA	91	8	11	0.919192	24	44	0	7	1	11	36	1	1	0.972973	7	23	4	0	0.851852	6	-0.0808081	0.106881	1	-0.0537811	0.443641	1	0.0673401	0.284288	1	0.027027	0.45679	1	0.148148	0.0180623	1	0.121121	0.152925	1
chr16	88664240	88664772	L1MdF	-	N	NA	N	NA	NA	NA	288	36	46	0.888889	30	88	2	13	0.977778	9	119	7	0	0.944444	10	102	7	0	0.93578	10	-0.0888889	0.00682869	1	-0.0555556	0.0762261	1	-0.0468909	0.195641	1	0.0333333	0.310483	1	0.041998	0.187896	1	0.00866463	0.789943	1
chr9	88666698	88673793	L1MdF	-	N	NA	N	NA	NA	NA	1626	180	199	0.900332	38	1079	89	132	0.923801	29	584	47	4	0.925515	11	1081	73	8	0.936742	17	-0.0234691	0.0307313	1	-0.0251828	0.0670628	1	-0.0364095	0.000564435	1	-0.00171368	0.925807	1	-0.0129404	0.223105	1	-0.0112267	0.374559	1
chr7	88669075	88673747	L1MdF	+	N	NA	N	NA	NA	NA	570	75	86	0.883721	41	339	19	39	0.946927	21	320	20	1	0.941176	17	182	15	0	0.923858	12	-0.0632064	0.000949612	1	-0.0574555	0.0031343	1	-0.0401369	0.115822	1	0.0057509	0.745192	1	0.0230695	0.274332	1	0.0173186	0.470061	1
chr12	88673646	88673937	L1MdF	-	N	NA	N	NA	NA	NA	307	40	37	0.884726	31	98	7	9	0.933333	11	133	9	3	0.93662	10	118	10	0	0.921875	9	-0.0486071	0.200919	1	-0.0518935	0.097267	1	-0.0371488	0.311968	1	-0.00328639	1	1	0.0114583	0.804466	1	0.0147447	0.643552	1
chrX	88673777	88677966	L1MdF	+	N	NA	N	NA	NA	NA	358	96	43	0.788546	34	353	49	34	0.878109	22	109	20	0	0.844961	8	77	15	1	0.836957	6	-0.0895632	0.000505413	1	-0.056415	0.17077	1	-0.0484103	0.323105	1	0.0331482	0.366457	1	0.0411529	0.302629	1	0.00800472	1	1
chr14	88687485	88687755	L1MdF	-	N	NA	N	NA	NA	NA	135	25	22	0.84375	29	56	6	6	0.903226	12	48	3	0	0.941176	7	27	1	0	0.964286	5	-0.0594758	0.288334	1	-0.0974265	0.0964989	1	-0.120536	0.134642	1	-0.0379507	0.509633	1	-0.0610599	0.428012	1	-0.0231092	1	1
chr18	88724725	88726346	L1MdF	-	N	NA	N	NA	NA	NA	115	29	13	0.798611	40	60	9	6	0.869565	18	54	5	0	0.915254	12	46	7	0	0.867925	13	-0.0709541	0.252946	1	-0.116643	0.0608657	1	-0.0693134	0.304956	1	-0.045689	0.571712	1	0.00164069	1	1	0.0473297	0.544161	1
chr17	88727980	88732215	L1MdF	-	N	NA	N	NA	NA	NA	710	88	83	0.889724	33	513	39	48	0.929348	22	445	33	8	0.930962	14	28	9	1	0.756757	4	-0.0396235	0.0138327	1	-0.041238	0.017514	1	0.132968	0.0297684	1	-0.00161452	1	1	0.172591	0.00161009	1	0.174206	0.00151814	1
chrX	88767404	88767722	L1MdF	-	N	NA	N	NA	NA	NA	89	5	9	0.946809	17	42	2	3	0.954545	7	23	0	0	1	3	16	1	1	0.941176	3	-0.00773694	1	1	-0.0531915	NA	NA	0.00563204	NA	NA	-0.0454545	NA	NA	0.013369	NA	NA	0.0588235	NA	NA
chrY	88776187	88776643	L1MdF	+	N	NA	N	NA	NA	NA	29	5	4	0.852941	12	11	4	3	0.733333	5	9	3	0	0.75	5	4	0	0	1	1	0.119608	NA	NA	0.102941	NA	NA	-0.147059	NA	NA	-0.0166667	NA	NA	-0.266667	NA	NA	-0.25	NA	NA
chr14	88822232	88822528	L1MdF	-	N	NA	N	NA	NA	NA	99	14	12	0.876106	23	112	9	20	0.92562	20	53	2	0	0.963636	9	56	5	0	0.918033	8	-0.0495136	0.272194	1	-0.0875302	0.0931178	1	-0.0419266	0.456019	1	-0.0380165	0.506179	1	0.00758705	1	1	0.0456036	0.443131	1
chr13	88857648	88858220	L1MdF	-	Edil3	+	N	NA	NA	NA	64	9	14	0.876712	22	35	2	9	0.945946	12	62	5	1	0.925373	16	6	0	0	1	2	-0.0692336	0.328571	1	-0.0486608	0.40569	1	-0.123288	NA	NA	0.0205728	1	1	-0.0540541	NA	NA	-0.0746269	NA	NA
chr7	88864289	88864512	L1MdF	+	N	NA	N	NA	NA	NA	164	31	31	0.841026	33	87	10	19	0.896907	19	58	10	1	0.852941	11	44	13	1	0.77193	8	-0.0558816	0.215555	1	-0.0119155	1	1	0.0690958	0.237433	1	0.043966	0.469711	1	0.124977	0.0589968	1	0.0810114	0.257478	1
chr7	88888592	88892011	L1MdF	-	N	NA	N	NA	NA	NA	548	95	69	0.852255	45	238	27	35	0.898113	21	179	12	3	0.937173	10	163	20	2	0.89071	11	-0.0458582	0.0692343	1	-0.0849177	0.00132565	1	-0.0384553	0.225844	1	-0.0390596	0.174772	1	0.00740283	0.875638	1	0.0464624	0.138726	1
chrX	88954071	88954295	L1MdF	-	N	NA	N	NA	NA	NA	8	1	1	0.888889	10	5	0	1	1	6	4	0	0	1	4	3	1	0	0.75	4	-0.111111	NA	NA	-0.111111	NA	NA	0.138889	NA	NA	0	NA	NA	0.25	NA	NA	0.25	NA	NA
chr16	88954231	88954503	L1MdF	+	N	NA	N	NA	NA	NA	153	20	28	0.884393	27	73	4	8	0.948052	13	87	7	2	0.925532	11	40	2	0	0.952381	6	-0.0636589	0.162092	1	-0.0411389	0.395624	1	-0.0679879	0.261719	1	0.02252	0.756043	1	-0.004329	1	1	-0.026849	0.720728	1
chr9	88993319	88993605	L1MdF	+	N	NA	N	NA	NA	NA	239	23	29	0.912214	23	139	2	9	0.985816	12	99	3	0	0.970588	9	113	3	3	0.974138	9	-0.0736019	0.0022003	1	-0.0583745	0.0679553	1	-0.0619242	0.027897	1	0.0152274	0.652275	1	0.0116777	0.660492	1	-0.0035497	1	1
chr17	89032995	89033666	L1MdF	-	Fshr	-	N	NA	NA	NA	146	9	19	0.941935	19	101	5	28	0.95283	14	29	3	1	0.90625	3	42	5	4	0.893617	5	-0.0108947	0.78577	1	0.0356855	NA	NA	0.0483185	0.322288	1	0.0465802	NA	NA	0.0592132	0.285138	1	0.012633	NA	NA
chr10	89044968	89047513	L1MdF	+	Ano4	-	N	NA	NA	NA	1060	137	142	0.885547	46	695	48	78	0.935397	25	354	17	4	0.954178	11	187	14	2	0.930348	7	-0.0498498	0.000241387	1	-0.0686307	5.47e-05	1	-0.0448011	0.0648989	1	-0.0187809	0.22486	1	0.00504878	0.750633	1	0.0238296	0.248533	1
chr2	89069368	89069622	L1MdF	-	N	NA	N	NA	NA	NA	74	15	8	0.831461	18	44	1	10	0.977778	11	46	2	0	0.958333	8	35	6	1	0.853659	7	-0.146317	0.0117755	1	-0.126873	0.0326704	1	-0.0221979	1	1	0.0194444	1	1	0.124119	0.0502864	1	0.104675	0.136534	1
chrX	89076751	89077735	L1MdF	-	N	NA	N	NA	NA	NA	77	7	10	0.916667	16	87	8	12	0.915789	16	37	2	1	0.948718	7	23	2	0	0.92	4	0.000877193	1	1	-0.0320513	0.717707	1	-0.00333333	1	1	-0.0329285	0.723052	1	-0.00421053	1	1	0.0287179	0.64041	1
chrX	89173938	89174271	L1MdF	-	N	NA	N	NA	NA	NA	50	3	9	0.943396	18	34	2	5	0.944444	13	24	0	0	1	8	4	2	0	0.666667	3	-0.00104822	1	1	-0.0566038	0.547888	1	0.27673	NA	NA	-0.0555556	0.511864	1	0.277778	NA	NA	0.333333	NA	NA
chr14	89174061	89174646	L1MdF	-	N	NA	N	NA	NA	NA	128	38	29	0.771084	28	76	9	7	0.894118	13	55	6	0	0.901639	8	34	5	0	0.871795	6	-0.123033	0.0174688	1	-0.130555	0.0360064	1	-0.100711	0.194758	1	-0.0075217	1	1	0.0223228	0.763392	1	0.0298445	0.746637	1
chr9	89186994	89187743	L1MdF	+	N	NA	N	NA	NA	NA	389	49	45	0.888128	29	343	34	47	0.909814	25	128	11	0	0.920863	6	168	11	5	0.938547	10	-0.0216865	0.353065	1	-0.0327355	0.338847	1	-0.0504196	0.0713217	1	-0.011049	0.860487	1	-0.0287332	0.317986	1	-0.0176842	0.656952	1
chrX	89317400	89317688	L1MdF	-	N	NA	N	NA	NA	NA	160	19	29	0.893855	20	53	9	8	0.854839	7	51	4	0	0.927273	5	46	6	1	0.884615	5	0.039016	0.489983	1	-0.033418	0.608217	1	0.00923936	0.803903	1	-0.072434	0.250872	1	-0.0297767	0.782967	1	0.0426573	0.519333	1
chr5	89322964	89323549	L1MdF	+	N	NA	N	NA	NA	NA	102	20	20	0.836066	28	43	3	6	0.934783	11	35	2	1	0.945946	6	45	3	0	0.9375	8	-0.098717	0.131245	1	-0.10988	0.107721	1	-0.101434	0.132524	1	-0.0111633	1	1	-0.00271739	1	1	0.00844595	1	1
chrY	89357382	89361277	L1MdF	-	N	NA	N	NA	NA	NA	57	33	6	0.633333	9	83	20	11	0.805825	12	30	8	1	0.789474	3	41	31	1	0.569444	7	-0.172492	0.00953995	1	-0.15614	NA	NA	0.0638889	0.423452	1	0.0163516	NA	NA	0.236381	0.00119367	1	0.220029	NA	NA
chrX	89357440	89357841	L1MdF	+	N	NA	N	NA	NA	NA	51	14	10	0.784615	25	36	1	5	0.972973	15	19	4	0	0.826087	7	27	3	0	0.9	8	-0.188358	0.0089779	1	-0.0414716	0.771537	1	-0.115385	0.25138	1	0.146886	0.0661509	1	0.072973	0.317908	1	-0.073913	0.451235	1
chr9	89411182	89411803	L1MdF	-	N	NA	N	NA	NA	NA	415	34	81	0.924276	40	237	10	34	0.959514	21	52	2	0	0.962963	3	197	29	5	0.871681	14	-0.035238	0.0742376	1	-0.0386868	NA	NA	0.0525948	0.0347789	1	-0.00344879	NA	NA	0.0878328	0.000656013	1	0.0912815	NA	NA
chr9	89423656	89423984	L1MdF	-	N	NA	N	NA	NA	NA	135	6	15	0.957447	21	84	5	19	0.94382	14	49	3	1	0.942308	6	105	16	3	0.867769	14	0.0136266	0.753565	1	0.0151391	0.704254	1	0.0896782	0.0127491	1	0.00151253	1	1	0.0760516	0.101736	1	0.0745391	0.190468	1
chr2	89468318	89475921	L1MdF	-	N	NA	N	NA	NA	NA	1202	165	130	0.879298	45	698	105	85	0.86924	28	313	24	3	0.928783	11	322	55	5	0.854111	13	0.0100574	0.501062	1	-0.0494857	0.00877297	1	0.0251863	0.189913	1	-0.059543	0.00394443	1	0.0151289	0.523324	1	0.074672	0.00176136	1
chr5	89578284	89578584	L1MdF	-	Npffr2	+	N	NA	NA	NA	52	5	8	0.912281	18	50	6	3	0.892857	14	30	3	0	0.909091	9	42	6	1	0.875	11	0.0194236	0.761575	1	0.00318979	1	1	0.0372807	0.544119	1	-0.0162338	1	1	0.0178571	1	1	0.0340909	0.731427	1
chr9	89660191	89660664	L1MdF	+	N	NA	N	NA	NA	NA	121	12	18	0.909774	19	117	6	11	0.95122	16	76	4	0	0.95	9	55	3	0	0.948276	8	-0.0414451	0.227625	1	-0.0402256	0.421533	1	-0.0385014	0.559529	1	0.00121951	1	1	0.00294365	1	1	0.00172414	1	1
chr18	89669094	89669312	L1MdF	+	Dok6	-	N	NA	NA	NA	92	8	17	0.92	26	76	5	16	0.938272	21	39	2	0	0.95122	9	37	0	1	1	8	-0.0182716	0.775265	1	-0.0312195	0.723636	1	-0.08	0.10769	1	-0.0129479	1	1	-0.0617284	0.323393	1	-0.0487805	0.494838	1
chr4	89672233	89672524	L1MdF	-	N	NA	N	NA	NA	NA	160	24	22	0.869565	26	134	4	23	0.971014	20	119	0	2	1	14	46	4	1	0.92	6	-0.101449	0.0011566	1	-0.130435	3.92e-06	0.124956	-0.0504348	0.462157	1	-0.0289855	0.126179	1	0.0510145	0.212033	1	0.08	0.00702238	1
chr15	89688568	89688841	L1MdF	+	N	NA	N	NA	NA	NA	112	21	8	0.842105	25	47	1	3	0.979167	10	20	4	0	0.833333	4	30	2	0	0.9375	6	-0.137061	0.009849	1	0.00877193	1	1	-0.0953947	0.254434	1	0.145833	0.0394919	1	0.0416667	0.560662	1	-0.104167	0.385126	1
chrX	89709453	89710480	L1MdF	-	N	NA	N	NA	NA	NA	80	30	14	0.727273	21	48	18	13	0.727273	14	36	4	0	0.9	6	20	5	0	0.8	6	0	1	1	-0.172727	0.0277488	1	-0.0727273	0.614492	1	-0.172727	0.0470882	1	-0.0727273	0.593705	1	0.1	0.288475	1
chr6	89728816	89739232	L1MdF	-	N	NA	N	NA	NA	NA	966	195	125	0.832041	59	692	111	95	0.861768	31	346	39	5	0.898701	12	476	91	5	0.839506	23	-0.029727	0.0766445	1	-0.06666	0.00133487	1	-0.00746483	0.730561	1	-0.0369329	0.0765932	1	0.0222622	0.278786	1	0.0591951	0.00936204	1
chr17	89751739	89752071	L1MdF	+	N	NA	N	NA	NA	NA	112	16	14	0.875	22	86	11	10	0.886598	17	42	7	0	0.857143	6	34	9	0	0.790698	5	-0.0115979	0.838577	1	0.0178571	0.803903	1	0.0843023	0.21231	1	0.0294551	0.603792	1	0.0959003	0.188928	1	0.0664452	0.423724	1
chr7	89756820	89759406	L1MdF	-	Me3	+	N	NA	NA	NA	896	76	109	0.921811	40	528	30	57	0.946237	20	291	12	2	0.960396	11	228	13	2	0.946058	11	-0.0244259	0.075617	1	-0.0385853	0.0193633	1	-0.0242474	0.216535	1	-0.0141595	0.410204	1	0.000178468	1	1	0.0143379	0.537178	1
chr2	89775765	89775917	L1MdF	+	N	NA	N	NA	NA	NA	74	5	10	0.936709	35	32	1	1	0.969697	13	16	0	0	1	6	17	1	0	0.944444	7	-0.0329881	0.668401	1	-0.0632911	NA	NA	-0.00773558	NA	NA	-0.030303	NA	NA	0.0252525	NA	NA	0.0555556	NA	NA
chrY	89780898	89781246	L1MdF	+	N	NA	N	NA	NA	NA	72	1	7	0.986301	9	27	2	2	0.931034	5	9	1	0	0.9	1	16	4	0	0.8	2	0.0552669	0.193896	1	0.0863014	NA	NA	0.186301	NA	NA	0.0310345	NA	NA	0.131034	NA	NA	0.1	NA	NA
chr6	89782769	89783093	L1MdF	+	N	NA	N	NA	NA	NA	210	13	25	0.941704	23	147	8	10	0.948387	15	125	7	2	0.94697	12	106	3	1	0.972477	9	-0.00668306	0.823904	1	-0.00526566	1	1	-0.030773	0.282059	1	0.0014174	1	1	-0.02409	0.533491	1	-0.0255074	0.518632	1
chr6	89828851	89829179	L1MdF	+	N	NA	N	NA	NA	NA	310	25	27	0.925373	31	145	5	14	0.966667	13	46	5	0	0.901961	4	58	4	0	0.935484	5	-0.0412935	0.102271	1	0.0234123	0.573266	1	-0.0101107	1	1	0.0647059	0.126788	1	0.0311828	0.453423	1	-0.0335231	0.729131	1
chrX	89845094	89845593	L1MdF	-	N	NA	N	NA	NA	NA	62	17	13	0.78481	19	45	12	2	0.789474	13	20	6	0	0.769231	5	11	4	0	0.733333	3	-0.00466356	1	1	0.0155794	1	1	0.0514768	NA	NA	0.0202429	1	1	0.0561404	NA	NA	0.0358974	NA	NA
chr15	89864886	89865172	L1MdF	-	N	NA	N	NA	NA	NA	21	4	4	0.84	17	28	1	3	0.965517	20	26	0	0	1	14	2	0	0	1	1	-0.125517	0.17035	1	-0.16	0.0506202	1	-0.16	NA	NA	-0.0344828	1	1	-0.0344828	NA	NA	0	NA	NA
chr17	89874761	89875232	L1MdF	+	N	NA	N	NA	NA	NA	139	23	24	0.858025	24	113	7	24	0.941667	17	99	6	1	0.942857	12	74	6	0	0.925	10	-0.083642	0.0307423	1	-0.0848325	0.0424741	1	-0.0669753	0.146467	1	-0.00119048	1	1	0.0166667	0.771304	1	0.0178571	0.765227	1
chr2	89876461	89876974	L1MdF	-	N	NA	N	NA	NA	NA	389	29	51	0.930622	24	232	8	33	0.966667	12	504	21	9	0.96	24	278	14	11	0.952055	13	-0.0360447	0.0549705	1	-0.029378	0.0565424	1	-0.0214328	0.265975	1	0.00666667	0.838609	1	0.0146119	0.512977	1	0.00794521	0.592614	1
chrX	89892922	89893383	L1MdF	+	N	NA	N	NA	NA	NA	24	10	4	0.705882	16	14	8	6	0.636364	14	8	5	1	0.615385	5	12	9	0	0.571429	8	0.0695187	0.770203	1	0.0904977	NA	NA	0.134454	0.385776	1	0.020979	NA	NA	0.0649351	0.75967	1	0.043956	NA	NA
chr5	89952938	89955536	L1MdF	+	N	NA	N	NA	NA	NA	1007	145	122	0.874132	33	978	41	120	0.959764	25	382	22	6	0.945545	10	242	6	6	0.975806	6	-0.0856325	3.16e-13	1.01e-08	-0.0714126	3.41e-05	1	-0.101675	2.01e-07	0.00641226	0.0142199	0.253583	1	-0.016042	0.266045	1	-0.0302619	0.0740377	1
chrX	89955495	89955856	L1MdF	-	N	NA	N	NA	NA	NA	50	7	9	0.877193	26	21	3	3	0.875	10	10	2	0	0.833333	5	13	2	0	0.866667	5	0.00219298	1	1	0.0438596	NA	NA	0.0105263	NA	NA	0.0416667	NA	NA	0.00833333	NA	NA	-0.0333333	NA	NA
chr11	89960218	89962787	L1MdF	+	N	NA	N	NA	NA	NA	553	45	66	0.924749	30	295	11	31	0.964052	15	159	6	2	0.963636	8	273	8	5	0.97153	12	-0.0393031	0.0197458	1	-0.0388872	0.0802058	1	-0.0467811	0.00588557	1	0.000415924	1	1	-0.00747796	0.648043	1	-0.00789388	0.779555	1
chrX	89994467	89994708	L1MdF	-	N	NA	N	NA	NA	NA	81	8	18	0.910112	19	58	7	10	0.892308	15	44	7	0	0.862745	9	33	11	0	0.75	7	0.0178047	0.786336	1	0.0473673	0.405301	1	0.160112	0.0180422	1	0.0295626	0.775455	1	0.142308	0.0662195	1	0.112745	0.194919	1
chr6	90003933	90005162	L1MdF	-	N	NA	N	NA	NA	NA	295	26	28	0.919003	31	195	21	33	0.902778	22	143	13	5	0.916667	14	80	6	0	0.930233	7	0.0162253	0.535897	1	0.00233645	1	1	-0.0112294	0.825332	1	-0.0138889	0.717522	1	-0.0274548	0.511488	1	-0.0135659	0.806547	1
chr18	90007802	90008067	L1MdF	+	N	NA	N	NA	NA	NA	93	11	16	0.894231	30	39	2	8	0.95122	12	43	2	0	0.955556	10	15	4	0	0.789474	6	-0.0569887	0.351506	1	-0.0613248	0.345314	1	0.104757	NA	NA	-0.00433604	1	1	0.161746	NA	NA	0.166082	NA	NA
chrY	90061297	90061760	L1MdF	+	N	NA	N	NA	NA	NA	21	15	2	0.583333	10	6	2	0	0.75	4	8	5	1	0.615385	4	7	4	0	0.636364	3	-0.166667	NA	NA	-0.0320513	NA	NA	-0.0530303	NA	NA	0.134615	NA	NA	0.113636	NA	NA	-0.020979	NA	NA
chr18	90066694	90066919	L1MdF	+	N	NA	N	NA	NA	NA	98	9	13	0.915888	24	75	6	15	0.925926	18	39	3	0	0.928571	7	33	3	0	0.916667	6	-0.0100381	1	1	-0.0126836	1	1	-0.000778817	1	1	-0.0026455	1	1	0.00925926	1	1	0.0119048	1	1
chrX	90071687	90072105	L1MdF	+	N	NA	N	NA	NA	NA	105	19	18	0.846774	22	27	6	9	0.818182	7	27	4	0	0.870968	4	18	3	2	0.857143	3	0.0285924	0.789035	1	-0.0241935	1	1	-0.0103687	NA	NA	-0.0527859	0.733775	1	-0.038961	NA	NA	0.0138249	NA	NA
chr18	90080444	90082513	L1MdF	-	N	NA	N	NA	NA	NA	1516	99	135	0.9387	36	638	29	78	0.956522	16	185	3	3	0.984043	5	697	30	11	0.958735	19	-0.017822	0.109067	1	-0.0453429	0.007	1	-0.0200348	0.0504783	1	-0.0275208	0.0846096	1	-0.00221279	0.894368	1	0.025308	0.123589	1
chr2	90086747	90088513	L1MdF	+	N	NA	N	NA	NA	NA	1543	135	184	0.919547	32	1082	35	134	0.968666	23	614	14	6	0.977707	14	557	26	10	0.955403	10	-0.049119	4.21e-08	0.00134155	-0.0581599	5.7e-08	0.00181732	-0.035856	0.00359776	1	-0.00904094	0.294725	1	0.013263	0.170951	1	0.0223039	0.0358969	1
chr6	90110540	90110684	L1MdF	+	N	NA	N	NA	NA	NA	30	4	1	0.882353	35	13	3	2	0.8125	18	8	0	0	1	8	6	0	0	1	6	0.0698529	NA	NA	-0.117647	NA	NA	-0.117647	NA	NA	-0.1875	NA	NA	-0.1875	NA	NA	0	NA	NA
chr2	90132385	90132700	L1MdF	-	N	NA	N	NA	NA	NA	271	27	43	0.909396	33	108	4	9	0.964286	11	91	6	2	0.938144	8	104	11	4	0.904348	10	-0.0548897	0.0623458	1	-0.0287484	0.526038	1	0.00504815	0.851145	1	0.0261414	0.519113	1	0.0599379	0.106744	1	0.0337965	0.450957	1
chrX	90145547	90151900	L1MdF	-	N	NA	N	NA	NA	NA	315	72	45	0.813953	27	280	23	34	0.924092	18	153	15	2	0.910714	7	189	42	3	0.818182	15	-0.110139	3.11e-05	0.992885	-0.0967608	0.00341741	1	-0.00422833	0.915106	1	0.0133781	0.601	1	0.105911	0.000271131	1	0.0925325	0.0091812	1
chr4	90151323	90151561	L1MdF	+	N	NA	N	NA	NA	NA	170	11	20	0.939227	25	61	2	5	0.968254	9	44	2	0	0.956522	5	84	0	0	1	11	-0.0290274	0.523761	1	-0.0172952	1	1	-0.0607735	0.0189832	1	0.0117322	1	1	-0.031746	0.181996	1	-0.0434783	0.123435	1
chr10	90180383	90180678	L1MdF	-	Anks1b	+	N	NA	NA	NA	176	24	25	0.88	31	95	5	13	0.95	17	46	2	0	0.958333	6	26	5	0	0.83871	4	-0.07	0.0623323	1	-0.0783333	0.185805	1	0.0412903	0.559133	1	-0.00833333	1	1	0.11129	0.0559799	1	0.119624	0.104617	1
chr18	90187797	90188119	L1MdF	-	N	NA	N	NA	NA	NA	142	22	16	0.865854	19	117	9	9	0.928571	15	85	1	2	0.988372	9	84	6	0	0.933333	10	-0.0627178	0.124012	1	-0.122518	0.000853295	1	-0.0674797	0.14156	1	-0.0598007	0.0512567	1	-0.0047619	1	1	0.0550388	0.118183	1
chr18	90195760	90196134	L1MdF	-	N	NA	N	NA	NA	NA	158	19	43	0.892655	24	56	5	13	0.918033	8	51	2	1	0.962264	6	66	7	3	0.90411	9	-0.0253774	0.805383	1	-0.0696088	0.174176	1	-0.0114542	1	1	-0.0442314	0.446768	1	0.0139232	1	1	0.0581546	0.301027	1
chr4	90200220	90201080	L1MdF	-	N	NA	N	NA	NA	NA	149	21	16	0.876471	28	111	6	10	0.948718	19	30	2	1	0.9375	4	41	3	1	0.931818	7	-0.0722474	0.0415315	1	-0.0610294	0.542577	1	-0.0553476	0.423805	1	0.0112179	0.681116	1	0.0168998	0.705882	1	0.00568182	1	1
chr18	90209986	90210605	L1MdF	+	N	NA	N	NA	NA	NA	351	27	41	0.928571	27	184	5	17	0.973545	16	103	5	1	0.953704	6	89	9	0	0.908163	8	-0.0449735	0.0327283	1	-0.0251323	0.508729	1	0.0204082	0.520496	1	0.0198413	0.50503	1	0.0653817	0.0204802	1	0.0455404	0.268817	1
chrY	90269788	90270135	L1MdF	-	N	NA	N	NA	NA	NA	7	8	2	0.466667	10	5	3	1	0.625	5	5	6	0	0.454545	6	1	1	0	0.5	1	-0.158333	NA	NA	0.0121212	NA	NA	-0.0333333	NA	NA	0.170455	NA	NA	0.125	NA	NA	-0.0454545	NA	NA
chr13	90277992	90278295	L1MdF	-	N	NA	N	NA	NA	NA	158	29	20	0.84492	41	45	2	7	0.957447	9	66	2	0	0.970588	12	45	4	0	0.918367	10	-0.112527	0.0521125	1	-0.125668	0.00458968	1	-0.0734476	0.248853	1	-0.0131414	1	1	0.0390795	0.677746	1	0.0522209	0.235247	1
chr6	90284653	90285121	L1MdF	-	N	NA	N	NA	NA	NA	103	10	9	0.911504	24	75	12	17	0.862069	17	50	8	0	0.862069	8	57	13	0	0.814286	10	0.0494355	0.362234	1	0.0494355	0.429945	1	0.0972187	0.0670844	1	0	1	1	0.0477833	0.511527	1	0.0477833	0.63242	1
chr9	90290982	90291367	L1MdF	-	N	NA	N	NA	NA	NA	278	18	29	0.939189	30	112	7	10	0.941176	14	135	10	2	0.931034	12	42	2	3	0.954545	4	-0.00198728	1	1	0.00815471	0.835634	1	-0.0153563	1	1	0.010142	0.805309	1	-0.013369	1	1	-0.023511	0.735638	1
chr9	90310462	90310739	L1MdF	-	N	NA	N	NA	NA	NA	289	15	53	0.950658	32	137	15	31	0.901316	16	136	8	1	0.944444	11	105	4	1	0.963303	9	0.0493421	0.0692176	1	0.00621345	0.819986	1	-0.0126449	0.791067	1	-0.0431287	0.195814	1	-0.061987	0.0885575	1	-0.0188583	0.56221	1
chr2	90313307	90313637	L1MdF	+	N	NA	N	NA	NA	NA	131	10	17	0.929078	12	66	2	7	0.970588	7	89	0	4	1	7	11	2	1	0.846154	1	-0.0415102	0.344375	1	-0.070922	0.00760723	1	0.0829242	NA	NA	-0.0294118	0.18602	1	0.124434	NA	NA	0.153846	NA	NA
chr18	90318982	90319367	L1MdF	-	N	NA	N	NA	NA	NA	291	30	28	0.906542	41	74	1	11	0.986667	11	85	2	0	0.977011	9	81	4	0	0.952941	9	-0.0801246	0.0160016	1	-0.0704694	0.039934	1	-0.0463991	0.193823	1	0.00965517	1	1	0.0337255	0.372061	1	0.0240703	0.440717	1
chr18	90331835	90332626	L1MdF	-	N	NA	N	NA	NA	NA	173	42	26	0.804651	30	129	15	17	0.895833	19	49	4	0	0.924528	5	75	11	2	0.872093	11	-0.0911822	0.0264859	1	-0.119877	0.0417524	1	-0.0674419	0.183637	1	-0.028695	0.785884	1	0.0237403	0.667922	1	0.0524353	0.408111	1
chr9	90344156	90350204	L1MdF	-	N	NA	N	NA	NA	NA	844	140	133	0.857724	40	715	75	83	0.905063	27	224	19	2	0.921811	7	230	18	3	0.927419	11	-0.0473397	0.00263626	1	-0.0640871	0.00741403	1	-0.0696958	0.00279181	1	-0.0167474	0.523557	1	-0.0223561	0.31022	1	-0.00560865	0.865233	1
chr14	90345488	90346249	L1MdF	-	N	NA	N	NA	NA	NA	398	32	55	0.925581	27	290	25	54	0.920635	21	150	7	1	0.955414	8	223	10	5	0.957082	14	0.00494647	0.889186	1	-0.0298326	0.261217	1	-0.0315001	0.133316	1	-0.0347791	0.177975	1	-0.0364466	0.110926	1	-0.00166753	1	1
chr18	90345834	90346146	L1MdF	+	N	NA	N	NA	NA	NA	136	12	14	0.918919	22	72	5	11	0.935065	12	119	2	1	0.983471	14	115	4	0	0.966387	14	-0.016146	0.793734	1	-0.0645522	0.0245863	1	-0.0474676	0.124467	1	-0.0484061	0.111772	1	-0.0313216	0.318973	1	0.0170845	0.444262	1
chr12	90364844	90365192	L1MdF	-	N	NA	N	NA	NA	NA	198	37	32	0.842553	25	159	7	21	0.957831	18	96	1	2	0.989691	8	35	1	0	0.972222	5	-0.115278	0.000271327	1	-0.147138	1.87e-05	0.594926	-0.129669	0.0379482	1	-0.0318594	0.264615	1	-0.0143909	1	1	0.0174685	0.469583	1
chr18	90403531	90404632	L1MdF	+	N	NA	N	NA	NA	NA	127	18	22	0.875862	35	49	3	7	0.942308	12	31	4	0	0.885714	7	34	3	0	0.918919	8	-0.0664456	0.293442	1	-0.00985222	1	1	-0.0430569	0.575393	1	0.0565934	0.432128	1	0.0233888	0.689725	1	-0.0332046	0.706563	1
chr18	90412123	90412439	L1MdF	+	N	NA	N	NA	NA	NA	128	9	27	0.934307	21	54	10	25	0.84375	13	56	4	1	0.933333	8	20	6	0	0.769231	4	0.0905566	0.0667936	1	0.000973236	1	1	0.165076	0.0169438	1	-0.0895833	0.157486	1	0.0745192	0.54342	1	0.164103	0.060191	1
chr18	90429627	90438216	L1MdF	-	N	NA	N	NA	NA	NA	1834	403	288	0.819848	50	1193	73	171	0.942338	29	372	28	2	0.93	8	83	6	0	0.932584	7	-0.12249	9.74e-27	3.1e-22	-0.110152	4.45e-09	0.000141916	-0.112736	0.00416894	1	0.0123381	0.399879	1	0.0097538	0.640357	1	-0.00258427	1	1
chr18	90472738	90472913	L1MdF	+	N	NA	N	NA	NA	NA	148	10	19	0.936709	21	55	3	8	0.948276	9	57	2	1	0.966102	6	89	5	1	0.946809	10	-0.011567	1	1	-0.0293928	0.519711	1	-0.0100996	1	1	-0.0178258	0.679275	1	0.00146735	1	1	0.0192932	0.707386	1
chr15	90527506	90528214	L1MdF	+	Cpne8	-	N	NA	NA	NA	255	21	27	0.923913	30	130	6	17	0.955882	15	167	9	2	0.948864	14	68	2	2	0.971429	7	-0.0319693	0.290491	1	-0.0249506	0.33791	1	-0.0475155	0.187818	1	0.00701872	1	1	-0.0155462	0.718895	1	-0.0225649	0.73321	1
chr9	90584665	90584963	L1MdF	+	N	NA	N	NA	NA	NA	193	9	24	0.955446	37	65	4	6	0.942029	11	65	2	0	0.970149	9	44	1	0	0.977778	7	0.0134166	0.744508	1	-0.0147037	0.736629	1	-0.0223322	0.694566	1	-0.0281203	0.680611	1	-0.0357488	0.64667	1	-0.00762852	1	1
chr4	90601888	90602159	L1MdF	+	N	NA	N	NA	NA	NA	89	14	8	0.864078	20	80	9	9	0.898876	17	54	4	0	0.931034	9	19	3	1	0.863636	5	-0.0347987	0.50998	1	-0.0669568	0.297369	1	0.000441306	1	1	-0.0321581	0.56711	1	0.03524	0.702145	1	0.0673981	0.386496	1
chr2	90604248	90604541	L1MdF	+	N	NA	N	NA	NA	NA	88	8	15	0.916667	26	57	3	8	0.95	17	32	0	1	1	8	38	5	2	0.883721	12	-0.0333333	0.532374	1	-0.0833333	0.19955	1	0.0329457	0.540354	1	-0.05	0.548973	1	0.0662791	0.273277	1	0.116279	0.06744	1
chr9	90652031	90652463	L1MdF	-	N	NA	N	NA	NA	NA	294	28	39	0.913043	31	128	4	19	0.969697	12	115	5	2	0.958333	9	106	2	0	0.981481	8	-0.0566535	0.0415315	1	-0.0452899	0.15262	1	-0.068438	0.0149302	1	0.0113636	0.740043	1	-0.0117845	0.693085	1	-0.0231481	0.450475	1
chrY	90672714	90673064	L1MdF	+	N	NA	N	NA	NA	NA	1	5	2	0.166667	5	3	5	0	0.375	4	3	8	0	0.272727	6	1	1	0	0.5	1	-0.208333	NA	NA	-0.106061	NA	NA	-0.333333	NA	NA	0.102273	NA	NA	-0.125	NA	NA	-0.227273	NA	NA
chrX	90686049	90687067	L1MdF	+	N	NA	N	NA	NA	NA	173	23	26	0.882653	23	104	9	6	0.920354	14	64	10	0	0.864865	6	40	8	0	0.833333	5	-0.0377009	0.33728	1	0.0177882	0.680868	1	0.0493197	0.342159	1	0.0554891	0.227501	1	0.0870206	0.157837	1	0.0315315	0.794503	1
chrX	90760775	90761458	L1MdF	+	N	NA	N	NA	NA	NA	66	8	11	0.891892	14	50	4	14	0.925926	11	34	3	0	0.918919	6	35	4	0	0.897436	7	-0.034034	0.558473	1	-0.027027	0.748852	1	-0.00554401	1	1	0.00700701	1	1	0.02849	0.716204	1	0.021483	1	1
chr7	90764823	90765500	L1MdF	-	N	NA	N	NA	NA	NA	220	22	45	0.909091	20	183	10	17	0.948187	14	196	12	1	0.942308	12	124	9	2	0.932331	8	-0.0390956	0.140848	1	-0.0332168	0.212609	1	-0.0232399	0.557307	1	0.00587884	0.829788	1	0.0158557	0.632624	1	0.00997686	0.818074	1
chr11	90791326	90791766	L1MdF	+	N	NA	N	NA	NA	NA	123	25	33	0.831081	32	20	3	14	0.869565	7	100	9	1	0.917431	18	55	6	0	0.901639	10	-0.0384841	0.770623	1	-0.0863501	0.0613124	1	-0.0705583	0.283764	1	-0.047866	0.438036	1	-0.0320741	0.700175	1	0.0157918	0.781129	1
chr3	90801285	90801576	L1MdF	-	N	NA	N	NA	NA	NA	185	12	27	0.939086	28	65	2	10	0.970149	10	38	1	0	0.974359	5	84	2	0	0.976744	9	-0.031063	0.528776	1	-0.0352727	0.700157	1	-0.0376579	0.240283	1	-0.00420972	1	1	-0.00659493	1	1	-0.00238521	1	1
chr9	90805871	90806090	L1MdF	-	N	NA	N	NA	NA	NA	86	14	9	0.86	28	40	2	1	0.952381	12	28	1	0	0.965517	8	23	4	1	0.851852	8	-0.092381	0.149626	1	-0.105517	0.187961	1	0.00814815	1	1	-0.0131363	1	1	0.100529	0.200563	1	0.113665	0.185463	1
chr3	90836892	90837239	L1MdF	-	N	NA	N	NA	NA	NA	153	10	28	0.93865	24	97	6	13	0.941748	14	89	1	1	0.988889	11	58	8	0	0.878788	7	-0.00309727	1	1	-0.0502386	0.103067	1	0.0598624	0.172823	1	-0.0471413	0.124149	1	0.0629597	0.16292	1	0.110101	0.00464723	1
chr12	90840439	90841423	L1MdF	-	N	NA	N	NA	NA	NA	651	44	83	0.936691	22	403	17	58	0.959524	15	106	3	1	0.972477	3	142	3	0	0.97931	5	-0.0228332	0.134258	1	-0.0357864	NA	NA	-0.0426197	0.0455386	1	-0.0129533	NA	NA	-0.0197865	0.433034	1	-0.00683328	NA	NA
chr3	90896294	90902799	L1MdF	-	N	NA	N	NA	NA	NA	569	99	71	0.851796	35	378	47	62	0.889412	27	300	42	2	0.877193	12	185	54	2	0.774059	16	-0.0376154	0.0831134	1	-0.0253966	0.292189	1	0.0777378	0.00863771	1	0.0122188	0.650455	1	0.115353	0.000114128	1	0.103134	0.00139384	1
chr3	90920815	90921073	L1MdF	+	N	NA	N	NA	NA	NA	305	31	34	0.907738	30	188	11	30	0.944724	19	78	9	0	0.896552	7	42	8	0	0.84	4	-0.0369855	0.137029	1	0.0111864	0.686809	1	0.0677381	0.13711	1	0.0481719	0.205347	1	0.104724	0.0310437	1	0.0565517	0.42072	1
chr3	90942240	90942521	L1MdF	-	N	NA	N	NA	NA	NA	148	9	23	0.942675	24	53	10	11	0.84127	10	60	8	1	0.882353	9	17	3	0	0.85	3	0.101405	0.0300381	1	0.0603222	0.166714	1	0.0926752	NA	NA	-0.0410831	0.613452	1	-0.00873016	NA	NA	0.0323529	NA	NA
chr14	90972817	90975181	L1MdF	+	N	NA	N	NA	NA	NA	1226	116	114	0.913562	36	534	20	50	0.963899	17	454	21	8	0.955789	11	61	4	1	0.938462	3	-0.0503371	5.4e-05	1	-0.0422276	0.00230248	1	-0.0248997	NA	NA	0.00810944	0.526298	1	0.0254374	NA	NA	0.0173279	NA	NA
chr4	91033608	91033772	L1MdF	+	N	NA	N	NA	NA	NA	12	4	1	0.75	17	8	2	0	0.8	10	3	0	0	1	3	3	2	1	0.6	6	-0.05	NA	NA	-0.25	NA	NA	0.15	NA	NA	-0.2	NA	NA	0.2	NA	NA	0.4	NA	NA
chr14	91165965	91166388	L1MdF	-	N	NA	N	NA	NA	NA	105	16	25	0.867769	31	31	6	17	0.837838	12	26	0	0	1	5	21	2	0	0.913043	5	0.0299308	0.59914	1	-0.132231	0.0758978	1	-0.0452749	0.738315	1	-0.162162	0.0376039	1	-0.0752056	0.698285	1	0.0869565	0.215136	1
chr14	91203242	91203470	L1MdF	+	N	NA	N	NA	NA	NA	39	11	15	0.78	28	9	1	4	0.9	6	15	0	0	1	6	3	1	1	0.75	3	-0.12	NA	NA	-0.22	NA	NA	0.03	NA	NA	-0.1	NA	NA	0.15	NA	NA	0.25	NA	NA
chr9	91235940	91236202	L1MdF	-	N	NA	N	NA	NA	NA	225	26	32	0.896414	35	108	2	16	0.981818	14	58	2	2	0.966667	6	45	8	0	0.849057	5	-0.0854038	0.00451819	1	-0.0702523	0.128851	1	0.0473577	0.338199	1	0.0151515	0.614439	1	0.132762	0.00211418	1	0.11761	0.0436971	1
chr12	91240466	91240700	L1MdF	+	Cep128	-	N	NA	NA	NA	130	2	18	0.984848	22	71	3	10	0.959459	15	80	2	2	0.97561	11	14	1	0	0.933333	2	0.025389	0.352523	1	0.00923873	0.638381	1	0.0515152	NA	NA	-0.0161503	0.66854	1	0.0261261	NA	NA	0.0422764	NA	NA
chr10	91310179	91310499	L1MdF	-	N	NA	N	NA	NA	NA	83	17	10	0.83	26	49	0	4	1	11	34	6	0	0.85	8	39	3	3	0.928571	9	-0.17	0.000814219	1	-0.02	1	1	-0.0985714	0.185527	1	0.15	0.00660529	1	0.0714286	0.0944973	1	-0.0785714	0.306534	1
chr14	91396816	91397755	L1MdF	+	N	NA	N	NA	NA	NA	149	17	9	0.89759	22	125	5	9	0.961538	17	75	3	0	0.961538	10	24	1	0	0.96	5	-0.0639481	0.0445093	1	-0.0639481	0.131529	1	-0.0624096	0.476346	1	0	1	1	0.00153846	1	1	0.00153846	1	1
chr4	91430361	91432332	L1MdF	+	N	NA	N	NA	NA	NA	213	42	17	0.835294	24	173	15	25	0.920213	17	89	4	1	0.956989	6	112	18	1	0.861538	11	-0.0849186	0.00945331	1	-0.121695	0.00211118	1	-0.0262443	0.554503	1	-0.0367765	0.317684	1	0.0586743	0.0964167	1	0.0954508	0.0219351	1
chr12	91445277	91445986	L1MdF	+	Tshr	+	N	NA	NA	NA	1226	53	116	0.958561	38	644	24	74	0.964072	21	245	11	4	0.957031	7	324	14	11	0.95858	9	-0.00551048	0.624827	1	0.00153013	0.864764	1	-1.85e-05	1	1	0.00704061	0.700188	1	0.00549197	0.726724	1	-0.00154863	1	1
chr3	91446378	91447908	L1MdF	+	N	NA	N	NA	NA	NA	239	61	32	0.796667	40	177	27	20	0.867647	27	92	14	1	0.867925	11	81	16	0	0.835052	12	-0.0709804	0.0424579	1	-0.0712579	0.111375	1	-0.0383849	0.462019	1	-0.000277469	1	1	0.0325955	0.482616	1	0.032873	0.5563	1
chr4	91467054	91467360	L1MdF	+	N	NA	N	NA	NA	NA	165	16	16	0.911602	24	83	10	13	0.892473	13	116	9	1	0.928	13	40	5	0	0.888889	5	0.0191291	0.664916	1	-0.0163978	0.675348	1	0.0227133	0.577683	1	-0.0355269	0.467394	1	0.00358423	1	1	0.0391111	0.526694	1
chr3	91496196	91497208	L1MdF	-	N	NA	N	NA	NA	NA	110	19	26	0.852713	30	76	11	8	0.873563	18	18	3	1	0.857143	5	59	13	1	0.819444	11	-0.02085	0.694216	1	-0.00442968	1	1	0.0332687	0.551299	1	0.0164204	1	1	0.0541188	0.379224	1	0.0376984	1	1
chr3	91511355	91511611	L1MdF	+	N	NA	N	NA	NA	NA	81	8	13	0.910112	32	14	0	5	1	8	39	7	0	0.847826	13	27	9	0	0.75	11	-0.0898876	NA	NA	0.0622863	0.386027	1	0.160112	0.0398403	1	0.152174	NA	NA	0.25	NA	NA	0.0978261	0.400247	1
chrX	91524280	91524630	L1MdF	+	N	NA	N	NA	NA	NA	14	7	3	0.666667	24	9	0	0	1	9	6	0	0	1	6	2	1	0	0.666667	3	-0.333333	NA	NA	-0.333333	NA	NA	0	NA	NA	0	NA	NA	0.333333	NA	NA	0.333333	NA	NA
chr3	91574657	91575173	L1MdF	+	N	NA	N	NA	NA	NA	293	36	41	0.890578	22	163	16	40	0.910615	14	89	4	1	0.956989	5	88	13	0	0.871287	6	-0.020037	0.541678	1	-0.0664117	0.0692275	1	0.0192904	0.593472	1	-0.0463747	0.222252	1	0.0393274	0.312834	1	0.0857021	0.0425736	1
chr4	91604202	91605067	L1MdF	+	N	NA	N	NA	NA	NA	359	19	37	0.949735	28	201	16	38	0.926267	17	169	2	0	0.988304	9	91	3	1	0.968085	7	0.0234682	0.278149	1	-0.0385686	0.0299837	1	-0.0183497	0.590501	1	-0.0620368	0.00322139	1	-0.0418178	0.201764	1	0.020219	0.350341	1
chr9	91640042	91640860	L1MdF	-	N	NA	N	NA	NA	NA	368	71	57	0.838269	20	454	18	49	0.961864	19	234	20	8	0.92126	10	128	13	4	0.907801	6	-0.123596	2.26e-10	7.19e-06	-0.082991	0.0015833	1	-0.0695326	0.0532407	1	0.0406046	0.023085	1	0.054063	0.0151839	1	0.0134584	0.705194	1
chr3	91648072	91649953	L1MdF	+	N	NA	N	NA	NA	NA	278	55	41	0.834835	32	118	9	12	0.929134	16	77	10	0	0.885057	8	91	9	2	0.91	10	-0.094299	0.00984732	1	-0.0502226	0.317909	1	-0.0751652	0.0765297	1	0.0440764	0.329396	1	0.0191339	0.627865	1	-0.0249425	0.632373	1
chr9	91691296	91692349	L1MdF	-	N	NA	N	NA	NA	NA	155	28	16	0.846995	25	160	14	30	0.91954	24	101	8	0	0.926606	12	65	7	1	0.902778	9	-0.0725457	0.0476168	1	-0.079611	0.0644107	1	-0.0557832	0.313433	1	-0.00706528	1	1	0.0167625	0.626324	1	0.0238277	0.591166	1
chr9	91718149	91722327	L1MdF	-	N	NA	N	NA	NA	NA	337	88	41	0.792941	40	186	40	25	0.823009	23	146	20	1	0.879518	13	102	24	0	0.809524	13	-0.0300677	0.407545	1	-0.0865769	0.0174417	1	-0.0165826	0.801037	1	-0.0565092	0.155481	1	0.013485	0.774231	1	0.0699943	0.102092	1
chr9	91745011	91745908	L1MdF	-	N	NA	N	NA	NA	NA	169	17	20	0.908602	33	74	4	6	0.948718	13	51	2	0	0.962264	7	32	1	1	0.969697	7	-0.0401158	0.327808	1	-0.053662	0.260015	1	-0.0610948	0.322459	1	-0.0135462	1	1	-0.020979	1	1	-0.00743282	1	1
chr3	91753956	91755983	L1MdF	+	N	NA	N	NA	NA	NA	298	46	33	0.866279	28	250	23	39	0.915751	19	106	9	2	0.921739	9	91	11	0	0.892157	7	-0.0494718	0.0547795	1	-0.0554601	0.13575	1	-0.0258778	0.61278	1	-0.00598821	1	1	0.0235941	0.544397	1	0.0295823	0.488306	1
chr3	91763111	91763469	L1MdF	+	N	NA	N	NA	NA	NA	144	20	32	0.878049	32	103	4	10	0.962617	18	43	2	1	0.955556	7	66	6	1	0.916667	10	-0.084568	0.0165039	1	-0.0775068	0.174409	1	-0.0386179	0.499982	1	0.00706127	1	1	0.0459502	0.203968	1	0.0388889	0.708855	1
chr17	91765258	91765492	L1MdF	-	N	NA	N	NA	NA	NA	69	8	3	0.896104	16	66	0	12	1	19	33	2	2	0.942857	9	39	2	0	0.95122	8	-0.103896	0.00753872	1	-0.0467532	0.721888	1	-0.0551156	0.490578	1	0.0571429	0.117822	1	0.0487805	0.144595	1	-0.00836237	1	1
chr14	91783472	91784289	L1MdF	-	N	NA	N	NA	NA	NA	239	36	25	0.869091	41	62	4	5	0.939394	10	39	2	1	0.95122	6	22	6	0	0.785714	6	-0.070303	0.13687	1	-0.0821286	0.195728	1	0.0833766	0.24804	1	-0.0118256	1	1	0.15368	0.060149	1	0.165505	0.0545514	1
chr3	91929619	91930080	L1MdF	-	N	NA	N	NA	NA	NA	160	21	44	0.883978	26	98	13	24	0.882883	16	49	7	0	0.875	6	36	3	1	0.923077	5	0.00109502	1	1	0.0089779	0.816207	1	-0.039099	0.583335	1	0.00788288	1	1	-0.040194	0.763265	1	-0.0480769	0.518072	1
chr14	91932037	91934341	L1MdF	+	N	NA	N	NA	NA	NA	302	39	33	0.88563	39	136	7	16	0.951049	20	89	4	2	0.956989	10	83	11	0	0.882979	9	-0.0654185	0.0267654	1	-0.0713587	0.0487577	1	0.00265178	1	1	-0.0059403	1	1	0.0680702	0.0772845	1	0.0740105	0.103702	1
chr17	92009459	92009960	L1MdF	-	N	NA	N	NA	NA	NA	148	52	45	0.74	34	56	10	16	0.848485	11	80	7	1	0.91954	11	43	10	0	0.811321	7	-0.108485	0.0924161	1	-0.17954	0.000401631	1	-0.0713208	0.369329	1	-0.0710554	0.198606	1	0.0371641	0.628412	1	0.108219	0.0665875	1
chr15	92021253	92021587	L1MdF	-	N	NA	N	NA	NA	NA	135	17	16	0.888158	19	84	1	22	0.988235	14	62	1	1	0.984127	7	86	6	1	0.934783	10	-0.100077	0.00407612	1	-0.0959691	0.0271112	1	-0.0466247	0.264982	1	0.00410831	1	1	0.0534527	0.119607	1	0.0493444	0.24188	1
chr11	92060141	92060352	L1MdF	+	N	NA	N	NA	NA	NA	56	5	2	0.918033	26	42	0	4	1	18	15	1	0	0.9375	6	16	1	0	0.941176	7	-0.0819672	0.0776756	1	-0.0194672	NA	NA	-0.0231437	NA	NA	0.0625	NA	NA	0.0588235	NA	NA	-0.00367647	NA	NA
chr9	92070696	92071006	L1MdF	+	N	NA	N	NA	NA	NA	113	22	28	0.837037	27	54	0	15	1	11	67	1	1	0.985294	10	18	1	1	0.947368	3	-0.162963	0.000639902	1	-0.148257	0.000818406	1	-0.110331	NA	NA	0.0147059	1	1	0.0526316	NA	NA	0.0379257	NA	NA
chr12	92115946	92116250	L1MdF	-	N	NA	N	NA	NA	NA	41	7	2	0.854167	30	24	1	7	0.96	17	13	0	0	1	8	9	2	0	0.818182	7	-0.105833	0.25003	1	-0.145833	NA	NA	0.0359848	NA	NA	-0.04	NA	NA	0.141818	NA	NA	0.181818	NA	NA
chr6	92120371	92122139	L1MdF	-	Nr2c2	+	N	NA	NA	NA	269	20	31	0.930796	20	169	5	20	0.971264	14	111	0	1	1	8	173	6	3	0.96648	10	-0.0404685	0.0876073	1	-0.0692042	0.00164369	1	-0.0356846	0.144781	1	-0.0287356	0.160288	1	0.00478392	1	1	0.0335196	0.0856664	1
chr9	92123308	92123775	L1MdF	-	N	NA	N	NA	NA	NA	96	27	29	0.780488	20	76	8	20	0.904762	15	40	5	0	0.888889	6	36	2	0	0.947368	5	-0.124274	0.0230456	1	-0.108401	0.126415	1	-0.166881	0.0168313	1	0.015873	0.767025	1	-0.0426065	0.72276	1	-0.0584795	0.44499	1
chr17	92133072	92133534	L1MdF	-	N	NA	N	NA	NA	NA	416	38	63	0.9163	40	125	6	25	0.954198	13	96	2	1	0.979592	7	105	5	1	0.954545	8	-0.0378989	0.187994	1	-0.0632923	0.0296626	1	-0.0382459	0.229546	1	-0.0253934	0.471589	1	-0.000346982	1	1	0.0250464	0.450713	1
chr13	92165213	92165502	L1MdF	+	N	NA	N	NA	NA	NA	137	8	25	0.944828	29	69	3	9	0.958333	15	88	2	1	0.977778	15	34	1	1	0.971429	7	-0.0135057	1	1	-0.0329502	0.324775	1	-0.026601	1	1	-0.0194444	0.656291	1	-0.0130952	1	1	0.00634921	1	1
chr4	92186893	92187086	L1MdF	-	N	NA	N	NA	NA	NA	69	11	11	0.8625	32	34	4	6	0.894737	13	46	1	0	0.978723	12	15	1	0	0.9375	4	-0.0322368	0.77154	1	-0.116223	0.0317398	1	-0.075	NA	NA	-0.0839866	0.167833	1	-0.0427632	NA	NA	0.0412234	NA	NA
chrX	92215343	92220403	L1MdF	-	Mageb18	-	N	NA	NA	NA	456	97	60	0.824593	36	201	41	31	0.830579	17	52	8	0	0.866667	4	125	43	2	0.744048	10	-0.00598538	0.919002	1	-0.0420735	0.475157	1	0.0805455	0.0256726	1	-0.0360882	0.562965	1	0.0865309	0.0351175	1	0.122619	0.0699759	1
chrX	92240688	92242507	L1MdF	+	Mageb18	-	N	NA	NA	NA	102	19	4	0.842975	14	76	8	15	0.904762	10	35	4	0	0.897436	4	23	2	0	0.92	5	-0.0617867	0.215803	1	-0.0544607	0.599802	1	-0.0770248	0.530809	1	0.00732601	1	1	-0.0152381	1	1	-0.0225641	1	1
chr11	92256706	92257024	L1MdF	+	N	NA	N	NA	NA	NA	82	18	17	0.82	25	72	2	11	0.972973	17	43	2	1	0.955556	7	25	0	0	1	5	-0.152973	0.00144624	1	-0.135556	0.0358022	1	-0.18	0.0225064	1	0.0174174	0.632644	1	-0.027027	1	1	-0.0444444	0.534161	1
chr17	92316997	92320863	L1MdF	+	N	NA	N	NA	NA	NA	373	89	37	0.807359	37	210	18	11	0.921053	19	122	6	2	0.953125	8	133	28	0	0.826087	10	-0.113693	7.78e-05	1	-0.145766	1.89e-05	0.602373	-0.0187276	0.640835	1	-0.0320724	0.279232	1	0.0949657	0.00625656	1	0.127038	0.000793352	1
chr12	92369107	92369395	L1MdF	+	N	NA	N	NA	NA	NA	75	18	20	0.806452	33	22	1	1	0.956522	8	32	3	0	0.914286	10	24	9	0	0.727273	10	-0.15007	0.115915	1	-0.107834	0.184954	1	0.0791789	0.335882	1	0.042236	1	1	0.229249	0.0355716	1	0.187013	0.0585218	1
chr4	92403271	92409858	L1MdF	+	N	NA	N	NA	NA	NA	1190	242	124	0.831006	45	596	48	61	0.925466	20	158	13	2	0.923977	4	188	15	1	0.926108	10	-0.0944603	2.02e-09	6.44e-05	-0.092971	0.00121541	1	-0.0951028	0.000275986	1	0.00148923	1	1	-0.000642535	1	1	-0.00213177	1	1
chr9	92428356	92428982	L1MdF	-	N	NA	N	NA	NA	NA	162	14	23	0.920455	20	115	10	21	0.92	15	57	1	0	0.982759	5	80	0	0	1	9	0.000454545	1	1	-0.0623041	0.124485	1	-0.0795455	0.00623402	1	-0.0627586	0.17762	1	-0.08	0.00719665	1	-0.0172414	0.42029	1
chr3	92528479	92529795	L1MdF	-	N	NA	N	NA	NA	NA	211	37	34	0.850806	33	169	18	26	0.903743	28	59	3	0	0.951613	6	19	2	0	0.904762	3	-0.0529369	0.110299	1	-0.100806	0.0342726	1	-0.0539555	NA	NA	-0.0478696	0.30041	1	-0.00101859	NA	NA	0.046851	NA	NA
chr4	92538134	92538977	L1MdF	-	N	NA	N	NA	NA	NA	282	22	66	0.927632	30	133	11	28	0.923611	15	177	14	2	0.926702	13	78	8	0	0.906977	7	0.00402047	0.848935	1	0.000930008	1	1	0.0206548	0.498227	1	-0.00309046	1	1	0.0166344	0.805083	1	0.0197248	0.632591	1
chr1	92554153	92554943	L1MdF	-	N	NA	N	NA	NA	NA	337	24	59	0.933518	30	161	7	36	0.958333	16	186	5	0	0.973822	12	90	12	1	0.882353	9	-0.0248153	0.322196	1	-0.040304	0.0459124	1	0.0511651	0.0959165	1	-0.0154887	0.558686	1	0.0759804	0.0256923	1	0.091469	0.00270815	1
chrX	92629905	92630369	L1MdF	+	N	NA	N	NA	NA	NA	105	9	12	0.921053	29	43	9	7	0.826923	12	26	5	1	0.83871	7	21	6	0	0.777778	5	0.0941296	0.103724	1	0.082343	0.1791	1	0.143275	0.0410615	1	-0.0117866	1	1	0.0491453	0.763124	1	0.0609319	0.738946	1
chr12	92650497	92650975	L1MdF	+	N	NA	N	NA	NA	NA	247	19	38	0.928571	20	161	5	20	0.96988	13	161	5	1	0.96988	10	112	7	2	0.941176	8	-0.0413081	0.0841669	1	-0.0413081	0.0841669	1	-0.012605	0.826564	1	0	1	1	0.028703	0.248293	1	0.028703	0.248293	1
chr3	92705399	92705789	L1MdF	-	N	NA	N	NA	NA	NA	321	34	41	0.904225	27	139	7	24	0.952055	12	155	2	1	0.987261	11	27	3	1	0.9	2	-0.0478294	0.104934	1	-0.0830358	0.000265016	1	0.00422535	NA	NA	-0.0352064	0.0938195	1	0.0520548	NA	NA	0.0872611	NA	NA
chr14	92744961	92745479	L1MdF	+	N	NA	N	NA	NA	NA	86	4	3	0.955556	37	30	2	3	0.9375	15	7	1	0	0.875	3	14	0	0	1	6	0.0180556	0.652069	1	0.0805556	NA	NA	-0.0444444	NA	NA	0.0625	NA	NA	-0.0625	NA	NA	-0.125	NA	NA
chr3	92802197	92802920	L1MdF	-	N	NA	N	NA	NA	NA	127	23	21	0.846667	20	112	18	18	0.861538	17	47	2	1	0.959184	5	58	7	1	0.892308	7	-0.0148718	0.738437	1	-0.112517	0.0460174	1	-0.045641	0.52055	1	-0.0976452	0.106912	1	-0.0307692	0.652657	1	0.066876	0.29604	1
chr17	92834797	92836273	L1MdF	+	N	NA	N	NA	NA	NA	156	32	23	0.829787	28	98	10	13	0.907407	17	88	11	0	0.888889	14	56	13	0	0.811594	8	-0.0776202	0.0830543	1	-0.0591017	0.224123	1	0.018193	0.714793	1	0.0185185	0.818359	1	0.0958132	0.0712449	1	0.0772947	0.182543	1
chr12	92838447	92838734	L1MdF	+	N	NA	N	NA	NA	NA	207	28	28	0.880851	33	117	9	17	0.928571	18	29	1	0	0.966667	3	68	10	1	0.871795	9	-0.0477204	0.202329	1	-0.0858156	NA	NA	0.00905619	0.84243	1	-0.0380952	NA	NA	0.0567766	0.216588	1	0.0948718	NA	NA
chrX	92847892	92848411	L1MdF	+	N	NA	N	NA	NA	NA	72	21	9	0.774194	25	29	1	7	0.966667	12	15	4	0	0.789474	5	12	1	0	0.923077	3	-0.192473	0.0143603	1	-0.0152801	NA	NA	-0.148883	NA	NA	0.177193	NA	NA	0.0435897	NA	NA	-0.133603	NA	NA
chr11	92861966	92862277	L1MdF	+	N	NA	N	NA	NA	NA	82	7	16	0.921348	16	58	4	14	0.935484	12	61	3	0	0.953125	9	47	1	1	0.979167	8	-0.0141356	1	1	-0.0317767	0.521983	1	-0.0578184	0.260393	1	-0.0176411	0.715391	1	-0.0436828	0.384208	1	-0.0260417	0.633857	1
chr13	92878785	92879131	L1MdF	-	N	NA	N	NA	NA	NA	221	12	32	0.948498	25	181	6	21	0.967914	18	85	0	1	1	7	103	1	0	0.990385	9	-0.0194166	0.468146	1	-0.0515021	0.0408022	1	-0.0418868	0.0723927	1	-0.0320856	0.181467	1	-0.0224702	0.427818	1	0.00961539	1	1
chr15	92888077	92888407	L1MdF	-	N	NA	N	NA	NA	NA	200	10	21	0.952381	30	90	2	17	0.978261	15	93	0	1	1	11	50	1	0	0.980392	6	-0.0258799	0.357298	1	-0.047619	0.0348013	1	-0.0280112	0.697221	1	-0.0217391	0.245946	1	-0.00213129	1	1	0.0196078	0.354167	1
chrX	92917125	92917524	L1MdF	+	N	NA	N	NA	NA	NA	208	10	19	0.954128	13	259	12	28	0.95572	15	141	3	0	0.979167	8	121	12	3	0.909774	8	-0.00159112	1	1	-0.0250382	0.258818	1	0.044354	0.113629	1	-0.0234471	0.278435	1	0.0459451	0.0753876	1	0.0693922	0.0148415	1
chrX	92961163	92961768	L1MdF	+	N	NA	N	NA	NA	NA	439	32	55	0.932059	21	266	9	30	0.967273	12	49	5	2	0.907407	2	162	22	2	0.880435	9	-0.0352133	0.0457828	1	0.024652	NA	NA	0.0516247	0.0392077	1	0.0598653	NA	NA	0.0868379	0.00045156	1	0.0269726	NA	NA
chr14	92969593	92970417	L1MdF	-	N	NA	N	NA	NA	NA	174	21	26	0.892308	18	183	8	19	0.958115	18	164	6	3	0.964706	12	153	10	2	0.93865	11	-0.0658075	0.0193061	1	-0.0723982	0.00889219	1	-0.0463426	0.134374	1	-0.0065907	0.79153	1	0.0194649	0.470954	1	0.0260556	0.312003	1
chr3	92970624	92972724	L1MdF	+	N	NA	N	NA	NA	NA	306	36	44	0.894737	33	186	10	17	0.94898	18	134	1	1	0.992593	8	242	32	1	0.883212	17	-0.0542427	0.0364999	1	-0.0978558	7.9e-05	1	0.0115252	0.698588	1	-0.043613	0.0311966	1	0.0657679	0.0139478	1	0.109381	2.54e-05	0.808174
chr1	92970859	92970999	L1MdF	-	N	NA	N	NA	NA	NA	40	5	12	0.888889	25	18	2	3	0.9	11	12	1	0	0.923077	5	16	2	0	0.888889	6	-0.0111111	1	1	-0.034188	NA	NA	0	NA	NA	-0.0230769	NA	NA	0.0111111	NA	NA	0.034188	NA	NA
chr4	92985635	92989443	L1MdF	+	N	NA	N	NA	NA	NA	1664	216	227	0.885106	41	1042	37	139	0.965709	24	668	23	7	0.966715	11	592	49	5	0.923557	13	-0.0806026	1.24e-15	3.96e-11	-0.0816085	7.32e-12	2.33e-07	-0.0384506	0.00572842	1	-0.00100592	1	1	0.042152	0.000144732	1	0.043158	0.000603061	1
chr17	92991492	92991872	L1MdF	-	N	NA	N	NA	NA	NA	155	17	23	0.901163	19	81	1	14	0.987805	10	60	4	0	0.9375	6	54	5	0	0.915254	5	-0.0866421	0.00900267	1	-0.0363372	0.452319	1	-0.0140914	1	1	0.0503049	0.168673	1	0.0725506	0.0822297	1	0.0222458	0.736303	1
chr14	92992870	92993019	L1MdF	+	N	NA	N	NA	NA	NA	40	4	6	0.909091	27	21	1	3	0.954545	14	16	1	1	0.941176	10	11	0	0	1	6	-0.0454545	0.657672	1	-0.0320856	NA	NA	-0.0909091	NA	NA	0.013369	NA	NA	-0.0454545	NA	NA	-0.0588235	NA	NA
chrX	93021422	93021798	L1MdF	+	N	NA	N	NA	NA	NA	128	4	19	0.969697	15	119	8	12	0.937008	12	46	0	1	1	4	5	0	0	1	2	0.0326891	0.247762	1	-0.030303	0.573752	1	-0.030303	NA	NA	-0.0629921	0.111297	1	-0.0629921	NA	NA	0	NA	NA
chr4	93044029	93044323	L1MdF	-	N	NA	N	NA	NA	NA	257	32	45	0.889273	27	169	3	20	0.982558	15	179	2	2	0.98895	14	85	9	1	0.904255	7	-0.0932848	0.000100366	1	-0.0996769	1.25e-05	0.396897	-0.014982	0.847938	1	-0.00639214	0.678033	1	0.0783028	0.00506598	1	0.084695	0.00136768	1
chr9	93059032	93059913	L1MdF	+	N	NA	N	NA	NA	NA	235	36	33	0.867159	37	128	9	14	0.934307	18	102	2	0	0.980769	10	47	1	1	0.979167	6	-0.0671479	0.0448515	1	-0.113611	0.000454796	1	-0.112008	0.0254289	1	-0.0464627	0.120746	1	-0.0448601	0.457659	1	0.00160256	1	1
chr12	93060199	93060457	L1MdF	-	N	NA	N	NA	NA	NA	78	10	11	0.886364	21	76	4	13	0.95	17	24	2	0	0.923077	6	36	0	0	1	7	-0.0636364	0.168147	1	-0.0367133	0.731035	1	-0.113636	0.034037	1	0.0269231	0.633602	1	-0.05	0.308884	1	-0.0769231	0.171867	1
chr4	93071435	93071939	L1MdF	-	N	NA	N	NA	NA	NA	133	24	30	0.847134	22	89	5	18	0.946809	12	83	3	0	0.965116	9	61	1	0	0.983871	7	-0.0996748	0.023355	1	-0.117983	0.00485914	1	-0.136737	0.00357112	1	-0.0183078	0.722573	1	-0.0370625	0.403352	1	-0.0187547	0.639844	1
chr11	93089291	93089673	L1MdF	-	N	NA	N	NA	NA	NA	113	22	14	0.837037	23	34	2	4	0.944444	7	52	4	2	0.928571	9	81	4	1	0.952941	13	-0.107407	0.11312	1	-0.0915344	0.108405	1	-0.115904	0.00968621	1	0.015873	1	1	-0.00849673	1	1	-0.0243697	0.712744	1
chr4	93158489	93158976	L1MdF	-	N	NA	N	NA	NA	NA	188	13	17	0.935323	24	111	9	20	0.925	14	108	4	2	0.964286	10	25	4	0	0.862069	3	0.0103234	0.820121	1	-0.0289623	0.435453	1	0.0732544	NA	NA	-0.0392857	0.256869	1	0.062931	NA	NA	0.102217	NA	NA
chr7	93166986	93167486	L1MdF	+	N	NA	N	NA	NA	NA	159	36	22	0.815385	29	115	20	18	0.851852	20	55	4	1	0.932203	9	45	3	1	0.9375	5	-0.0364672	0.456427	1	-0.116819	0.0396902	1	-0.122115	0.0468155	1	-0.0803515	0.155897	1	-0.0856481	0.20278	1	-0.00529661	1	1
chr11	93172121	93172416	L1MdF	-	Car10	+	N	NA	NA	NA	76	11	22	0.873563	20	63	1	4	0.984375	14	36	0	0	1	7	40	2	0	0.952381	7	-0.110812	0.0139042	1	-0.126437	0.0325539	1	-0.0788177	0.219744	1	-0.015625	1	1	0.031994	0.561103	1	0.047619	0.496503	1
chr7	93212608	93219492	L1MdF	-	N	NA	N	NA	NA	NA	1107	139	103	0.888443	38	479	52	100	0.902072	25	451	29	7	0.939583	13	347	25	3	0.932796	10	-0.0136285	0.451458	1	-0.0511403	0.00105761	1	-0.0443527	0.0140518	1	-0.0375118	0.0362506	1	-0.0307241	0.115952	1	0.00678763	0.777053	1
chr7	93255653	93255845	L1MdF	+	N	NA	N	NA	NA	NA	60	8	13	0.882353	27	32	1	9	0.969697	13	38	1	2	0.974359	11	35	3	2	0.921053	11	-0.087344	0.264672	1	-0.092006	0.150751	1	-0.0386997	0.742586	1	-0.004662	1	1	0.0486443	0.61798	1	0.0533063	0.358442	1
chr4	93257861	93258321	L1MdF	+	N	NA	N	NA	NA	NA	79	9	21	0.897727	31	51	1	11	0.980769	17	37	1	0	0.973684	9	28	7	0	0.8	8	-0.083042	0.0908644	1	-0.0759569	0.279841	1	0.0977273	0.232476	1	0.00708502	1	1	0.180769	0.00638693	1	0.173684	0.0243988	1
chr12	93258239	93259680	L1MdF	+	N	NA	N	NA	NA	NA	906	118	116	0.884766	26	611	23	60	0.963722	16	561	27	15	0.954082	12	216	14	7	0.93913	8	-0.0789568	6.21e-09	0.000198023	-0.069316	1.29e-06	0.0410493	-0.0543648	0.0168083	1	0.00964076	0.470338	1	0.024592	0.128498	1	0.0149512	0.376589	1
chr7	93295965	93296314	L1MdF	+	N	NA	N	NA	NA	NA	70	12	10	0.853659	19	58	5	8	0.920635	15	40	1	0	0.97561	7	37	1	1	0.973684	8	-0.0669764	0.298934	1	-0.121951	0.058407	1	-0.120026	0.0600536	1	-0.0549748	0.39912	1	-0.0530493	0.405247	1	0.00192555	1	1
chr17	93306433	93306640	L1MdF	-	N	NA	N	NA	NA	NA	2	19	1	0.0952381	22	1	9	0	0.1	10	0	10	0	0	10	0	9	0	0	9	-0.00476191	NA	NA	0.0952381	NA	NA	0.0952381	NA	NA	0.1	NA	NA	0.1	NA	NA	0	NA	NA
chr5	93338019	93338529	L1MdF	-	N	NA	N	NA	NA	NA	240	23	39	0.912548	36	85	8	16	0.913978	15	80	8	0	0.909091	10	19	2	0	0.904762	3	-0.00143097	1	1	0.00345662	1	1	0.00778562	NA	NA	0.00488759	1	1	0.00921659	NA	NA	0.004329	NA	NA
chr9	93340349	93340750	L1MdF	+	N	NA	N	NA	NA	NA	278	14	46	0.952055	35	68	4	15	0.944444	8	123	7	2	0.946154	12	80	4	0	0.952381	9	0.00761035	0.76394	1	0.00590095	0.810588	1	-0.000326157	1	1	-0.0017094	1	1	-0.00793651	1	1	-0.00622711	1	1
chr5	93351758	93352269	L1MdF	-	N	NA	N	NA	NA	NA	286	63	50	0.819484	22	236	12	35	0.951613	16	215	27	1	0.88843	11	149	12	4	0.925466	8	-0.132129	6.49e-07	0.0207018	-0.0689455	0.0265958	1	-0.105982	0.00122802	1	0.0631832	0.0117876	1	0.0261471	0.287849	1	-0.0370361	0.23398	1
chrX	93609891	93610216	L1MdF	+	Pola1	-	N	NA	NA	NA	49	5	14	0.907407	21	18	1	6	0.947368	9	11	0	0	1	5	11	2	0	0.846154	4	-0.039961	NA	NA	-0.0925926	NA	NA	0.0612536	NA	NA	-0.0526316	NA	NA	0.101215	NA	NA	0.153846	NA	NA
chr9	93613914	93614089	L1MdF	+	N	NA	N	NA	NA	NA	79	14	11	0.849462	27	68	1	5	0.985507	18	34	0	0	1	8	23	2	0	0.92	5	-0.136045	0.00235442	1	-0.150538	0.0205445	1	-0.0705376	0.517351	1	-0.0144928	1	1	0.0655072	0.171585	1	0.08	0.175336	1
chr16	93616946	93617091	L1MdF	+	N	NA	N	NA	NA	NA	75	3	14	0.961538	23	47	1	2	0.979167	15	29	0	0	1	6	54	3	0	0.947368	12	-0.0176282	1	1	-0.0384615	0.561241	1	0.01417	0.696935	1	-0.0208333	1	1	0.0317982	0.623389	1	0.0526316	0.547743	1
chr5	93631075	93633402	L1MdF	-	N	NA	N	NA	NA	NA	626	114	70	0.845946	36	179	19	19	0.90404	10	299	33	4	0.900602	11	42	4	0	0.913043	5	-0.0580945	0.0389108	1	-0.0546565	0.016318	1	-0.0670975	0.287902	1	0.00343799	1	1	-0.00900307	1	1	-0.0124411	1	1
chr7	93643184	93643387	L1MdF	-	N	NA	N	NA	NA	NA	25	0	2	1	27	15	0	1	1	16	4	0	0	1	4	7	0	0	1	7	0	NA	NA	0	NA	NA	0	NA	NA	0	NA	NA	0	NA	NA	0	NA	NA
chr5	93748726	93749206	L1MdF	-	N	NA	N	NA	NA	NA	295	48	44	0.860058	33	100	6	8	0.943396	9	111	14	0	0.888	8	115	5	0	0.958333	9	-0.0833379	0.0251414	1	-0.0279417	0.537741	1	-0.098275	0.00251003	1	0.0553962	0.162751	1	-0.0149371	0.759157	1	-0.0703333	0.0545388	1
chr9	93757741	93758292	L1MdF	+	N	NA	N	NA	NA	NA	160	22	21	0.879121	23	167	17	19	0.907609	23	99	11	2	0.9	12	25	0	1	1	3	-0.0284878	0.401346	1	-0.0208791	0.703801	1	-0.120879	NA	NA	0.0076087	0.839511	1	-0.0923913	NA	NA	-0.1	NA	NA
chr7	93806487	93806769	L1MdF	-	N	NA	N	NA	NA	NA	40	6	13	0.869565	19	42	4	4	0.913043	15	25	2	1	0.925926	9	40	2	0	0.952381	15	-0.0434783	0.739418	1	-0.0563607	0.701725	1	-0.0828157	0.270116	1	-0.0128824	1	1	-0.0393375	0.678434	1	-0.026455	0.641458	1
chr9	93817887	93819673	L1MdF	-	N	NA	N	NA	NA	NA	208	45	38	0.822134	26	155	11	23	0.933735	16	231	28	0	0.891892	17	96	13	1	0.880734	7	-0.111601	0.00109018	1	-0.0697575	0.0311475	1	-0.0585996	0.211119	1	0.041843	0.169788	1	0.053001	0.133412	1	0.0111579	0.721078	1
chr12	93835298	93835596	L1MdF	+	N	NA	N	NA	NA	NA	82	21	7	0.796117	18	47	4	8	0.921569	11	21	0	0	1	3	59	7	1	0.893939	10	-0.125452	0.0623534	1	-0.203883	NA	NA	-0.0978229	0.136812	1	-0.0784314	NA	NA	0.0276292	0.754006	1	0.106061	NA	NA
chr7	93892150	93892316	L1MdF	-	N	NA	N	NA	NA	NA	93	19	18	0.830357	30	46	1	6	0.978723	12	45	5	1	0.9	11	28	0	0	1	6	-0.148366	0.0082046	1	-0.0696429	0.339736	1	-0.169643	0.013733	1	0.0787234	0.205336	1	-0.0212766	1	1	-0.1	0.153511	1
chr5	94007124	94007725	L1MdF	-	N	NA	N	NA	NA	NA	534	62	58	0.895973	37	390	30	42	0.928571	26	148	10	3	0.936709	8	186	19	2	0.907317	11	-0.0325983	0.0767783	1	-0.0407357	0.130331	1	-0.0113439	0.689229	1	-0.00813743	0.854822	1	0.0212544	0.346666	1	0.0293918	0.335322	1
chr17	94025501	94025711	L1MdF	-	N	NA	N	NA	NA	NA	81	7	7	0.920455	24	69	4	3	0.945205	19	24	1	0	0.96	6	25	4	0	0.862069	7	-0.0247509	0.755437	1	-0.0395455	0.682288	1	0.0583856	0.461944	1	-0.0147945	1	1	0.0831365	0.219093	1	0.097931	0.358105	1
chr15	94035150	94035798	L1MdF	+	N	NA	N	NA	NA	NA	257	12	23	0.95539	22	178	3	22	0.983425	14	201	6	2	0.971014	14	116	12	0	0.90625	9	-0.0280351	0.116927	1	-0.0156242	0.470679	1	0.0491403	0.0705073	1	0.0124109	0.511677	1	0.0771754	0.00247236	1	0.0647645	0.0132299	1
chr5	94045020	94047561	L1MdF	-	N	NA	N	NA	NA	NA	2417	233	398	0.912075	36	1460	87	223	0.943762	21	742	54	13	0.932161	8	670	47	12	0.934449	9	-0.0316866	0.000177555	1	-0.0200853	0.0789891	1	-0.0223736	0.0566241	1	0.0116013	0.271749	1	0.00931303	0.389699	1	-0.00228829	0.917953	1
chr12	94123541	94123832	L1MdF	+	N	NA	N	NA	NA	NA	85	3	20	0.965909	21	55	6	16	0.901639	15	30	0	0	1	5	23	1	1	0.958333	5	0.0642697	0.160727	1	-0.0340909	0.569752	1	0.00757576	1	1	-0.0983607	0.172471	1	-0.056694	0.667339	1	0.0416667	0.444444	1
chr1	94150642	94151631	L1MdF	+	N	NA	N	NA	NA	NA	1383	102	165	0.931313	41	629	19	73	0.970679	18	254	9	6	0.965779	6	432	6	8	0.986301	12	-0.0393659	0.000216811	1	-0.0344663	0.0384899	1	-0.0549882	1.34e-06	0.0427025	0.00489954	0.67609	1	-0.0156224	0.102207	1	-0.0205219	0.10266	1
chr14	94188122	94191958	L1MdF	-	N	NA	N	NA	NA	NA	245	72	47	0.772871	30	181	42	29	0.811659	18	139	21	1	0.86875	11	142	22	1	0.865854	13	-0.0387885	0.28646	1	-0.0958793	0.0141212	1	-0.092983	0.0152886	1	-0.0570908	0.16255	1	-0.0541945	0.168404	1	0.00289634	1	1
chr1	94294996	94295309	L1MdF	-	N	NA	N	NA	NA	NA	55	3	15	0.948276	24	27	1	6	0.964286	11	17	3	1	0.85	6	15	3	0	0.833333	5	-0.0160099	1	1	0.0982759	0.171783	1	0.114943	NA	NA	0.114286	0.294172	1	0.130952	NA	NA	0.0166667	NA	NA
chr17	94305344	94305768	L1MdF	+	N	NA	N	NA	NA	NA	152	18	31	0.894118	20	152	9	28	0.944099	17	74	2	0	0.973684	7	44	10	1	0.814815	5	-0.0499817	0.1105	1	-0.0795666	0.0419706	1	0.0793028	0.155259	1	-0.0295848	0.510059	1	0.129285	0.00962471	1	0.158869	0.00370727	1
chr9	94351096	94351668	L1MdF	+	N	NA	N	NA	NA	NA	270	28	37	0.90604	32	95	6	13	0.940594	10	107	3	1	0.972727	10	62	6	1	0.911765	8	-0.0345538	0.408801	1	-0.066687	0.021262	1	-0.00572444	1	1	-0.0321332	0.31623	1	0.0288294	0.54743	1	0.0609626	0.0868101	1
chr1	94352007	94352475	L1MdF	-	N	NA	N	NA	NA	NA	117	24	21	0.829787	32	67	7	15	0.905405	17	32	6	0	0.842105	7	17	4	3	0.809524	5	-0.0756182	0.156043	1	-0.012318	1	1	0.0202634	0.762985	1	0.0633001	0.35885	1	0.0958816	0.25283	1	0.0325815	0.732845	1
chr14	94387066	94387424	L1MdF	-	N	NA	N	NA	NA	NA	64	14	13	0.820513	25	27	1	3	0.964286	9	34	1	1	0.971429	8	25	0	1	1	6	-0.143773	0.109646	1	-0.150916	0.0347372	1	-0.179487	0.0196142	1	-0.00714286	1	1	-0.0357143	1	1	-0.0285714	1	1
chr5	94392032	94392594	L1MdF	-	N	NA	N	NA	NA	NA	586	58	41	0.909938	40	219	6	25	0.973333	13	261	14	3	0.949091	14	424	42	3	0.909871	23	-0.0633954	0.000985883	1	-0.039153	0.0446441	1	6.66e-05	1	1	0.0242424	0.25094	1	0.0634621	0.00133136	1	0.0392197	0.0609225	1
chr14	94445137	94445451	L1MdF	-	N	NA	N	NA	NA	NA	77	14	8	0.846154	27	40	1	10	0.97561	12	30	1	0	0.967742	7	20	1	0	0.952381	5	-0.129456	0.0365794	1	-0.121588	0.111915	1	-0.106227	0.295732	1	0.00786782	1	1	0.0232288	1	1	0.015361	1	1
chr2	94456211	94463011	L1MdF	-	N	NA	N	NA	NA	NA	754	99	115	0.883939	38	847	70	100	0.923664	37	583	49	5	0.922468	14	476	45	4	0.913628	16	-0.0397251	0.00461693	1	-0.0385293	0.0142415	1	-0.0296886	0.0850831	1	0.00119577	0.923041	1	0.0100365	0.544121	1	0.00884072	0.590626	1
chr17	94457828	94458300	L1MdF	+	N	NA	N	NA	NA	NA	125	16	12	0.886525	18	104	14	5	0.881356	16	94	7	3	0.930693	11	59	8	2	0.880597	7	0.00516889	1	1	-0.0441682	0.275208	1	0.00592781	1	1	-0.0493371	0.254867	1	0.000758917	1	1	0.0500961	0.28176	1
chr8	94462611	94462776	L1MdF	+	N	NA	N	NA	NA	NA	192	7	7	0.964824	33	58	5	3	0.920635	12	60	4	2	0.9375	9	34	6	1	0.85	7	0.0441892	0.167381	1	0.0273241	0.4707	1	0.114824	0.0106222	1	-0.0168651	0.743733	1	0.0706349	0.330489	1	0.0875	0.17785	1
chr7	94528314	94528801	L1MdF	-	N	NA	N	NA	NA	NA	53	13	12	0.80303	17	46	5	11	0.901961	14	33	1	0	0.970588	6	35	2	1	0.945946	9	-0.0989305	0.197258	1	-0.167558	0.030558	1	-0.142916	0.0780756	1	-0.0686275	0.394516	1	-0.0439852	0.694137	1	0.0246423	1	1
chr7	94576231	94576449	L1MdF	-	N	NA	N	NA	NA	NA	8	1	0	0.888889	9	6	2	2	0.75	10	4	0	0	1	4	11	0	0	1	11	0.138889	NA	NA	-0.111111	NA	NA	-0.111111	NA	NA	-0.25	NA	NA	-0.25	NA	NA	0	NA	NA
chr1	94593205	94593643	L1MdF	+	N	NA	N	NA	NA	NA	67	13	8	0.8375	15	71	5	9	0.934211	16	72	4	0	0.947368	13	24	3	1	0.888889	5	-0.0967105	0.0790689	1	-0.109868	0.038422	1	-0.0513889	0.756145	1	-0.0131579	1	1	0.0453216	0.428999	1	0.0584795	0.374801	1
chr17	94625627	94626081	L1MdF	+	N	NA	N	NA	NA	NA	135	23	14	0.85443	24	35	6	2	0.853659	6	90	12	1	0.882353	15	61	6	1	0.910448	10	0.000771843	1	1	-0.0279226	0.580129	1	-0.0560174	0.285271	1	-0.0286944	0.780807	1	-0.0567892	0.365986	1	-0.0280948	0.619792	1
chr2	94633425	94633628	L1MdF	+	N	NA	N	NA	NA	NA	9	1	3	0.9	13	12	0	0	1	12	8	0	0	1	8	7	0	0	1	7	-0.1	NA	NA	-0.1	NA	NA	-0.1	NA	NA	0	NA	NA	0	NA	NA	0	NA	NA
chr15	94697311	94697677	L1MdF	-	Tmem117	+	N	NA	NA	NA	109	4	19	0.964602	26	79	0	14	1	19	37	0	1	1	7	30	3	1	0.909091	6	-0.0353982	0.144727	1	-0.0353982	0.572413	1	0.0555109	0.191139	1	0	1	1	0.0909091	0.0239382	1	0.0909091	0.0996712	1
chr4	94704068	94705959	L1MdF	-	N	NA	N	NA	NA	NA	483	20	54	0.960239	26	260	5	36	0.981132	11	377	10	5	0.97416	14	165	8	0	0.953757	7	-0.0208935	0.138355	1	-0.0139216	0.268683	1	0.00648134	0.664246	1	0.00697187	0.607883	1	0.0273748	0.147406	1	0.020403	0.205603	1
chr7	94708024	94708469	L1MdF	+	N	NA	N	NA	NA	NA	151	18	33	0.893491	28	69	14	21	0.831325	16	46	29	0	0.613333	10	48	3	2	0.941176	7	0.0621658	0.165765	1	0.280158	9.73e-07	0.0310096	-0.0476853	0.419641	1	0.217992	0.00241659	1	-0.109851	0.106331	1	-0.327843	1.94e-05	0.618854
chr17	94709807	94710104	L1MdF	+	N	NA	N	NA	NA	NA	108	8	10	0.931034	22	67	0	7	1	14	41	2	0	0.953488	7	37	3	0	0.925	7	-0.0689655	0.0278037	1	-0.0224539	0.730088	1	0.00603448	1	1	0.0465116	0.150626	1	0.075	0.0497771	1	0.0284884	0.668463	1
chr2	94710989	94711300	L1MdF	+	N	NA	N	NA	NA	NA	210	23	22	0.901288	24	127	7	14	0.947761	16	138	5	1	0.965035	12	60	14	1	0.810811	7	-0.0464736	0.165017	1	-0.0637474	0.025295	1	0.0904767	0.0424932	1	-0.0172738	0.56232	1	0.13695	0.00307169	1	0.154224	0.000505516	1
chrX	94765383	94765623	L1MdF	+	N	NA	N	NA	NA	NA	111	5	18	0.956897	18	97	6	23	0.941748	18	26	1	0	0.962963	3	53	0	0	1	6	0.015149	0.759184	1	-0.00606641	NA	NA	-0.0431034	0.326618	1	-0.0212154	NA	NA	-0.0582524	0.0962672	1	-0.037037	NA	NA
chr5	94767113	94767353	L1MdF	-	N	NA	N	NA	NA	NA	271	28	43	0.906355	61	152	15	19	0.91018	34	95	5	1	0.95	15	87	10	0	0.896907	15	-0.00382513	1	1	-0.0436455	0.210692	1	0.0094473	0.842873	1	-0.0398204	0.336923	1	0.0132724	0.827891	1	0.0530928	0.186905	1
chr17	94785761	94786085	L1MdF	+	Gm1976	-	N	NA	NA	NA	168	14	17	0.923077	23	88	5	14	0.946237	14	85	5	0	0.944444	10	53	4	0	0.929825	7	-0.0231596	0.617682	1	-0.0213675	0.619091	1	-0.00674764	1	1	0.00179211	1	1	0.016412	0.731114	1	0.0146199	0.735229	1
chr1	94805953	94807180	L1MdF	+	N	NA	N	NA	NA	NA	590	46	61	0.927673	29	362	19	49	0.950131	19	225	3	1	0.986842	9	471	21	12	0.957317	21	-0.0224583	0.185462	1	-0.0591691	0.00035668	1	-0.0296441	0.0418363	1	-0.0367109	0.0229171	1	-0.00718584	0.627872	1	0.029525	0.044178	1
chr1	94960076	94960460	L1MdF	-	N	NA	N	NA	NA	NA	182	14	16	0.928571	31	117	6	9	0.95122	18	75	1	0	0.986842	9	44	3	1	0.93617	8	-0.0226481	0.483968	1	-0.0582707	0.0750609	1	-0.00759878	1	1	-0.0356226	0.254847	1	0.0150493	0.70859	1	0.0506719	0.155387	1
chr6	95035563	95035915	L1MdF	-	N	NA	N	NA	NA	NA	314	16	34	0.951515	24	254	1	29	0.996078	21	129	0	4	1	10	170	7	3	0.960452	11	-0.0445633	0.000883156	1	-0.0484848	0.00823737	1	-0.00893683	0.823463	1	-0.00392157	1	1	0.0356265	0.00938597	1	0.039548	0.0227366	1
chr15	95093407	95093667	L1MdF	-	Tmem117	+	N	NA	NA	NA	200	12	22	0.943396	21	183	9	17	0.953125	18	73	0	0	1	6	107	0	0	1	9	-0.00972877	0.823111	1	-0.0566038	0.0407988	1	-0.0566038	0.0101045	1	-0.046875	0.0670489	1	-0.046875	0.0290077	1	0	1	1
chr2	95094745	95095964	L1MdF	-	N	NA	N	NA	NA	NA	321	31	48	0.911932	25	137	7	22	0.951389	10	220	12	3	0.948276	13	123	11	0	0.91791	11	-0.0394571	0.191642	1	-0.036344	0.107771	1	-0.00597863	1	1	0.00311303	1	1	0.0334784	0.331094	1	0.0303654	0.268634	1
chr5	95097352	95097596	L1MdF	-	N	NA	N	NA	NA	NA	103	8	15	0.927928	23	73	5	7	0.935897	14	61	5	1	0.924242	10	44	3	1	0.93617	7	-0.00796951	1	1	0.0036855	1	1	-0.00824229	1	1	0.011655	1	1	-0.000272777	1	1	-0.0119278	1	1
chr1	95131149	95131418	L1MdF	-	N	NA	N	NA	NA	NA	265	8	38	0.970696	36	141	3	15	0.979167	19	78	2	3	0.975	9	39	3	10	0.928571	6	-0.0084707	0.754837	1	-0.00430403	1	1	0.0421245	0.169397	1	0.00416667	1	1	0.0505952	0.129686	1	0.0464286	0.338282	1
chr2	95146163	95146508	L1MdF	+	N	NA	N	NA	NA	NA	214	17	41	0.926407	28	75	2	17	0.974026	10	170	3	1	0.982659	15	70	14	0	0.833333	9	-0.047619	0.174826	1	-0.056252	0.0101077	1	0.0930736	0.0187964	1	-0.00863299	0.644976	1	0.140693	0.00304548	1	0.149326	1.92e-05	0.611573
chr1	95157662	95158103	L1MdF	-	N	NA	N	NA	NA	NA	380	25	54	0.938272	34	158	5	26	0.969325	15	129	3	0	0.977273	10	58	4	0	0.935484	5	-0.0310535	0.15151	1	-0.0390011	0.112078	1	0.00278773	1	1	-0.00794757	0.735075	1	0.0338413	0.264359	1	0.0417889	0.21281	1
chr4	95229575	95229852	L1MdF	-	N	NA	N	NA	NA	NA	68	6	7	0.918919	19	26	3	1	0.896552	7	36	2	0	0.947368	9	26	2	0	0.928571	7	0.0223672	0.708879	1	-0.0284495	0.714204	1	-0.00965251	1	1	-0.0508167	0.645357	1	-0.0320197	1	1	0.018797	1	1
chr2	95265294	95265683	L1MdF	+	N	NA	N	NA	NA	NA	51	10	14	0.836066	18	52	8	22	0.866667	18	64	3	0	0.955224	15	46	5	1	0.901961	11	-0.0306011	0.799191	1	-0.119158	0.0383095	1	-0.0658952	0.406858	1	-0.0885572	0.113516	1	-0.0352941	0.768405	1	0.0532631	0.289286	1
chr14	95330984	95331796	L1MdF	+	N	NA	N	NA	NA	NA	213	15	28	0.934211	24	117	3	7	0.975	12	52	2	0	0.962963	5	94	8	1	0.921569	9	-0.0407895	0.128964	1	-0.0287524	0.541506	1	0.0126419	0.647515	1	0.012037	0.646336	1	0.0534314	0.117356	1	0.0413943	0.495546	1
chr2	95333115	95333295	L1MdF	+	N	NA	N	NA	NA	NA	47	16	10	0.746032	32	35	1	3	0.972222	14	17	3	0	0.85	8	17	8	0	0.68	9	-0.22619	0.00444589	1	-0.103968	0.541748	1	0.0660317	0.598732	1	0.122222	0.124929	1	0.292222	0.00236306	1	0.17	0.297177	1
chr5	95414833	95415065	L1MdF	-	N	NA	N	NA	NA	NA	129	12	18	0.914894	27	52	6	16	0.896552	13	52	6	2	0.896552	10	57	17	1	0.77027	12	0.0183419	0.786161	1	0.0183419	0.786161	1	0.144623	0.00552078	1	0	1	1	0.126281	0.0671239	1	0.126281	0.0671239	1
chr2	95556066	95556414	L1MdF	-	N	NA	N	NA	NA	NA	12	3	4	0.8	12	16	1	8	0.941176	14	12	6	1	0.666667	11	7	1	0	0.875	6	-0.141176	NA	NA	0.133333	NA	NA	-0.075	NA	NA	0.27451	NA	NA	0.0661765	NA	NA	-0.208333	NA	NA
chrX	95584167	95584456	L1MdF	+	N	NA	N	NA	NA	NA	98	7	12	0.933333	22	40	2	4	0.952381	9	38	0	0	1	7	26	2	0	0.928571	5	-0.0190476	1	1	-0.0666667	0.189667	1	0.0047619	1	1	-0.047619	0.494937	1	0.0238095	1	1	0.0714286	0.176224	1
chr14	95663587	95663824	L1MdF	+	N	NA	N	NA	NA	NA	26	2	6	0.928571	20	15	1	2	0.9375	10	16	0	0	1	9	17	2	0	0.894737	11	-0.00892857	NA	NA	-0.0714286	NA	NA	0.0338346	NA	NA	-0.0625	NA	NA	0.0427632	NA	NA	0.105263	NA	NA
chr5	95672948	95673550	L1MdF	-	N	NA	N	NA	NA	NA	503	95	68	0.841137	36	309	33	35	0.903509	20	217	15	3	0.935345	12	73	15	4	0.829545	5	-0.0623716	0.00750833	1	-0.0942077	0.000228991	1	0.0115917	0.756945	1	-0.0318361	0.219045	1	0.0739633	0.0579666	1	0.105799	0.0084887	1
chr5	95710854	95713185	L1MdF	-	N	NA	N	NA	NA	NA	2915	389	436	0.882264	48	635	47	95	0.931085	11	692	59	23	0.921438	9	496	52	7	0.905109	10	-0.0488211	0.00011692	1	-0.0391742	0.00156381	1	-0.0228456	0.128265	1	0.00964696	0.544527	1	0.0259756	0.113425	1	0.0163286	0.315719	1
chr1	95843145	95843446	L1MdF	+	N	NA	N	NA	NA	NA	63	10	9	0.863014	26	29	1	5	0.966667	11	35	5	0	0.875	11	18	2	0	0.9	5	-0.103653	0.169145	1	-0.0119863	1	1	-0.0369863	1	1	0.0916667	0.227834	1	0.0666667	0.556122	1	-0.025	1	1
chr2	95850211	95850567	L1MdF	-	N	NA	N	NA	NA	NA	37	7	6	0.840909	26	31	5	3	0.861111	18	26	5	1	0.83871	12	17	0	0	1	6	-0.020202	1	1	0.00219941	1	1	-0.159091	NA	NA	0.0224014	1	1	-0.138889	NA	NA	-0.16129	NA	NA
chr6	95853714	95854980	L1MdF	-	N	NA	N	NA	NA	NA	390	51	63	0.884354	31	220	25	42	0.897959	22	214	1	3	0.995349	13	81	4	0	0.952941	7	-0.0136054	0.614185	1	-0.110995	1.5e-08	0.000476796	-0.0685874	0.0789328	1	-0.0973897	1.68e-06	0.0536086	-0.054982	0.180415	1	0.0424077	0.0239051	1
chr1	95856405	95856678	L1MdF	-	N	NA	N	NA	NA	NA	172	11	22	0.939891	30	54	6	8	0.9	10	96	2	0	0.979592	13	98	1	0	0.989899	13	0.0398907	0.379608	1	-0.0397011	0.231274	1	-0.0500083	0.0621203	1	-0.0795918	0.0541613	1	-0.089899	0.0119827	1	-0.0103072	0.621164	1
chr1	95863749	95863993	L1MdF	-	N	NA	N	NA	NA	NA	38	5	8	0.883721	21	17	2	8	0.894737	11	21	1	0	0.954545	8	17	3	0	0.85	9	-0.0110159	NA	NA	-0.0708245	0.654866	1	0.0337209	0.700915	1	-0.0598086	NA	NA	0.0447368	NA	NA	0.104545	0.332708	1
chr6	95866360	95866781	L1MdF	-	N	NA	N	NA	NA	NA	206	12	21	0.944954	23	189	5	20	0.974227	20	127	2	0	0.984496	12	13	0	0	1	2	-0.0292727	0.213746	1	-0.039542	0.0911424	1	-0.0550459	NA	NA	-0.0102693	0.706658	1	-0.0257732	NA	NA	-0.0155039	NA	NA
chr16	95885701	95886047	L1MdF	-	1600002D24Rik	-	N	NA	NA	NA	141	10	24	0.933775	27	73	0	11	1	14	71	2	2	0.972603	10	40	2	0	0.952381	6	-0.0662252	0.0326853	1	-0.0388279	0.345324	1	-0.0186061	1	1	0.0273973	0.496552	1	0.047619	0.13135	1	0.0202218	0.622146	1
chr8	95939970	95940204	L1MdF	+	N	NA	N	NA	NA	NA	134	16	18	0.893333	26	97	8	13	0.92381	20	41	1	3	0.97619	6	45	3	0	0.9375	7	-0.0304762	0.515259	1	-0.0828571	0.126787	1	-0.0441667	0.573374	1	-0.052381	0.44667	1	-0.0136905	1	1	0.0386905	0.619908	1
chr1	95940328	95940472	L1MdF	+	N	NA	N	NA	NA	NA	13	2	0	0.866667	15	8	1	1	0.888889	10	8	0	0	1	8	2	0	0	1	2	-0.0222222	NA	NA	-0.133333	NA	NA	-0.133333	NA	NA	-0.111111	NA	NA	-0.111111	NA	NA	0	NA	NA
chr12	95947831	95948027	L1MdF	-	N	NA	N	NA	NA	NA	74	10	16	0.880952	27	32	5	7	0.864865	10	29	3	0	0.90625	7	13	3	0	0.8125	5	0.0160875	0.772825	1	-0.0252976	1	1	0.0684524	NA	NA	-0.0413851	0.715961	1	0.0523649	NA	NA	0.09375	NA	NA
chr2	95957101	95959989	L1MdF	+	N	NA	N	NA	NA	NA	196	36	37	0.844828	28	124	12	20	0.911765	17	101	15	4	0.87069	12	98	20	2	0.830508	13	-0.0669371	0.0777913	1	-0.0258621	0.629996	1	0.0143191	0.758743	1	0.0410751	0.313618	1	0.0812562	0.0591968	1	0.0401812	0.464522	1
chr4	95982203	95982588	L1MdF	-	Hook1	+	N	NA	NA	NA	428	55	49	0.886128	36	228	8	26	0.966102	17	202	5	6	0.975845	12	70	0	2	1	4	-0.0799733	0.000213858	1	-0.089717	4.73e-05	1	-0.113872	0.000853128	1	-0.00974372	0.586321	1	-0.0338983	0.205526	1	-0.0241546	0.334649	1
chr5	96050125	96050406	L1MdF	-	N	NA	N	NA	NA	NA	163	8	17	0.953216	20	92	3	19	0.968421	14	72	4	1	0.947368	9	56	5	0	0.918033	6	-0.0152047	0.751177	1	0.00584795	1	1	0.0351836	0.334657	1	0.0210526	0.701223	1	0.0503883	0.263693	1	0.0293356	0.511231	1
chr4	96085429	96085742	L1MdF	-	N	NA	N	NA	NA	NA	85	26	19	0.765766	20	76	10	19	0.883721	17	28	5	1	0.848485	6	19	2	1	0.904762	3	-0.117955	0.0408631	1	-0.0827191	0.469143	1	-0.138996	NA	NA	0.0352361	0.758147	1	-0.021041	NA	NA	-0.0562771	NA	NA
chr1	96144965	96145541	L1MdF	-	N	NA	N	NA	NA	NA	93	14	13	0.869159	25	60	4	12	0.9375	16	26	2	0	0.928571	6	26	3	2	0.896552	7	-0.0683411	0.202265	1	-0.0594126	0.522722	1	-0.0273928	1	1	0.00892857	1	1	0.0409483	0.673245	1	0.0320197	1	1
chr1	96204871	96205062	L1MdF	+	N	NA	N	NA	NA	NA	83	12	21	0.873684	23	61	3	11	0.953125	14	21	0	0	1	4	21	7	0	0.75	5	-0.0794408	0.105638	1	-0.126316	0.120097	1	0.123684	0.137623	1	-0.046875	0.571368	1	0.203125	0.00777362	1	0.25	0.0151375	1
chr13	96229640	96230173	L1MdF	+	N	NA	N	NA	NA	NA	239	16	28	0.937255	35	160	7	12	0.958084	19	76	2	2	0.974359	9	64	4	0	0.941176	7	-0.0208289	0.390537	1	-0.0371041	0.262633	1	-0.00392157	1	1	-0.0162751	0.722921	1	0.0169074	0.734015	1	0.0331825	0.417448	1
chr16	96242999	96243279	L1MdF	-	B3galt5	+	N	NA	NA	NA	113	8	10	0.933884	31	60	5	6	0.923077	19	21	2	0	0.913043	6	44	6	0	0.88	14	0.0108074	0.770634	1	0.0208408	0.661447	1	0.0538843	0.238361	1	0.0100334	1	1	0.0430769	0.528701	1	0.0330435	1	1
chr4	96259205	96260658	L1MdF	-	N	NA	N	NA	NA	NA	136	52	27	0.723404	27	138	12	15	0.92	17	68	4	1	0.944444	11	115	19	3	0.858209	15	-0.196596	2.91e-06	0.0927627	-0.22104	3.9e-05	1	-0.134805	0.00417005	1	-0.0244444	0.591152	1	0.061791	0.126658	1	0.0862355	0.0668795	1
chrX	96264016	96264220	L1MdF	-	Vsig4	-	N	NA	NA	NA	180	11	17	0.942408	30	32	2	5	0.941176	6	33	1	0	0.970588	5	94	1	0	0.989474	12	0.00123191	1	1	-0.0281799	0.698533	1	-0.0470653	0.0675674	1	-0.0294118	1	1	-0.0482972	0.169609	1	-0.0188854	0.459181	1
chr8	96264048	96265095	L1MdF	-	N	NA	N	NA	NA	NA	419	47	51	0.899142	37	200	13	26	0.938967	16	38	2	0	0.95	3	138	16	4	0.896104	11	-0.0398255	0.108577	1	-0.0508584	NA	NA	0.00303774	0.878892	1	-0.0110329	NA	NA	0.0428632	0.169599	1	0.0538961	NA	NA
chr5	96287912	96295406	L1MdF	-	N	NA	N	NA	NA	NA	2966	268	384	0.91713	58	991	78	101	0.927035	24	1063	52	18	0.953363	13	803	56	11	0.934808	14	-0.00990412	0.330535	1	-0.0362327	3.53e-05	1	-0.0176774	0.10171	1	-0.0263286	0.0110882	1	-0.0077733	0.529169	1	0.0185553	0.0892898	1
chr12	96338796	96339065	L1MdF	-	N	NA	N	NA	NA	NA	101	8	8	0.926606	27	63	4	11	0.940299	17	61	2	2	0.968254	11	22	4	1	0.846154	6	-0.013693	1	1	-0.0416485	0.328806	1	0.0804517	0.244917	1	-0.0279555	0.680995	1	0.0941447	0.21295	1	0.1221	0.057772	1
chrX	96375619	96375771	L1MdF	-	Hsf3	-	N	NA	NA	NA	32	1	3	0.969697	19	10	0	2	1	8	15	2	0	0.882353	9	14	3	0	0.823529	9	-0.030303	NA	NA	0.087344	NA	NA	0.146168	NA	NA	0.117647	NA	NA	0.176471	NA	NA	0.0588235	NA	NA
chr14	96399544	96402016	L1MdF	-	Klhl1	-	N	NA	NA	NA	188	50	31	0.789916	27	147	16	18	0.90184	18	80	5	1	0.941176	7	33	6	0	0.846154	4	-0.111925	0.00373971	1	-0.151261	0.00118088	1	-0.0562379	0.521697	1	-0.039336	0.344686	1	0.0556866	0.388316	1	0.0950226	0.0983885	1
chr16	96415082	96415403	L1MdF	-	Igsf5	+	N	NA	NA	NA	113	12	9	0.904	14	150	18	20	0.892857	19	87	7	0	0.925532	9	73	13	1	0.848837	9	0.0111429	0.846628	1	-0.0215319	0.634899	1	0.0551628	0.279094	1	-0.0326748	0.51186	1	0.0440199	0.317542	1	0.0766947	0.153088	1
chr4	96438063	96438365	L1MdF	-	N	NA	N	NA	NA	NA	265	30	31	0.898305	25	151	12	31	0.92638	17	98	3	2	0.970297	7	119	2	0	0.983471	8	-0.0280753	0.398428	1	-0.0719919	0.0218668	1	-0.085166	0.00193188	1	-0.0439167	0.175119	1	-0.0570907	0.0290308	1	-0.013174	0.661338	1
chr4	96463898	96464172	L1MdF	-	Cyp2j8	-	N	NA	NA	NA	142	21	21	0.871166	22	95	6	14	0.940594	12	60	11	2	0.84507	7	36	6	0	0.857143	4	-0.0694284	0.093741	1	0.0260952	0.679355	1	0.0140228	0.800399	1	0.0955236	0.0665101	1	0.0834512	0.110979	1	-0.0120724	1	1
chr1	96481443	96481814	L1MdF	-	N	NA	N	NA	NA	NA	54	3	1	0.947368	26	32	2	3	0.941176	16	7	0	0	1	3	11	0	0	1	4	0.00619195	1	1	-0.0526316	NA	NA	-0.0526316	NA	NA	-0.0588235	NA	NA	-0.0588235	NA	NA	0	NA	NA
chr10	96511112	96512234	L1MdF	-	N	NA	N	NA	NA	NA	427	14	68	0.968254	21	349	6	35	0.983099	15	198	2	1	0.99	7	196	5	7	0.975124	8	-0.0148446	0.254755	1	-0.021746	0.168681	1	-0.00687041	0.80333	1	-0.00690141	0.717344	1	0.00797421	0.537303	1	0.0148756	0.449003	1
chr4	96539372	96539691	L1MdF	+	Cyp2j6	-	N	NA	NA	NA	90	4	15	0.957447	22	65	1	15	0.984848	16	75	1	0	0.986842	14	20	3	0	0.869565	4	-0.0274017	0.649525	1	-0.0293953	0.381807	1	0.0878816	0.135991	1	-0.00199362	1	1	0.115283	0.0514989	1	0.117277	0.0381075	1
chrX	96563185	96563566	L1MdF	+	Heph	+	N	NA	NA	NA	50	12	16	0.806452	20	19	2	4	0.904762	8	6	1	1	0.857143	2	14	1	0	0.933333	4	-0.0983103	0.501092	1	-0.0506912	NA	NA	-0.126882	NA	NA	0.047619	NA	NA	-0.0285714	NA	NA	-0.0761905	NA	NA
chr4	96649941	96655657	L1MdF	-	Cyp2j5	-	N	NA	NA	NA	330	117	34	0.738255	41	325	61	46	0.841969	30	85	15	2	0.85	7	105	18	1	0.853659	12	-0.103714	0.000264689	1	-0.111745	0.0196231	1	-0.115404	0.00816298	1	-0.00803109	1	1	-0.0116896	0.886364	1	-0.00365854	1	1
chr1	96663220	96669770	L1MdF	+	N	NA	N	NA	NA	NA	687	154	108	0.816885	42	746	76	99	0.907543	36	377	39	10	0.90625	15	110	32	3	0.774648	9	-0.0906579	8.12e-08	0.00258756	-0.0893653	2.88e-05	0.917503	0.0422368	0.24695	1	0.00129258	1	1	0.132895	1.98e-05	0.630126	0.131602	0.00011881	1
chr1	96699177	96701237	L1MdF	+	N	NA	N	NA	NA	NA	360	55	49	0.86747	27	198	12	21	0.942857	15	146	12	1	0.924051	9	117	13	4	0.9	11	-0.0753873	0.00381373	1	-0.0565808	0.0601891	1	-0.0325301	0.364968	1	0.0188065	0.525357	1	0.0428571	0.198445	1	0.0240506	0.531081	1
chr14	96707901	96708088	L1MdF	-	N	NA	N	NA	NA	NA	34	2	3	0.944444	17	26	0	2	1	12	17	0	0	1	6	25	2	1	0.925926	10	-0.0555556	0.505024	1	-0.0555556	NA	NA	0.0185185	1	1	0	NA	NA	0.0740741	0.490566	1	0.0740741	NA	NA
chr1	96749294	96749645	L1MdF	+	N	NA	N	NA	NA	NA	201	14	22	0.934884	27	64	3	10	0.955224	9	103	4	0	0.962617	10	69	6	1	0.92	8	-0.0203402	0.770011	1	-0.0277331	0.441052	1	0.0148837	0.60772	1	-0.00739294	1	1	0.0352239	0.500071	1	0.0426168	0.322057	1
chr10	96812445	96814234	L1MdF	+	N	NA	N	NA	NA	NA	169	19	29	0.898936	32	106	7	18	0.938053	21	44	1	0	0.977778	5	40	3	0	0.930233	7	-0.0391169	0.293055	1	-0.0788416	0.135496	1	-0.0312964	0.773725	1	-0.0397247	0.441507	1	0.00782054	1	1	0.0475452	0.35497	1
chr13	96820007	96820285	L1MdF	-	N	NA	N	NA	NA	NA	64	5	17	0.927536	21	49	1	10	0.98	14	49	0	0	1	11	33	4	2	0.891892	10	-0.0524638	0.398884	1	-0.0724638	0.0751323	1	0.0356443	0.716356	1	-0.02	1	1	0.0881081	0.15851	1	0.108108	0.0311011	1
chr6	96875929	96878057	L1MdF	+	Fam19a4	-	N	NA	NA	NA	1033	155	113	0.869529	39	341	10	31	0.97151	13	61	4	0	0.938462	2	307	17	0	0.947531	9	-0.101981	1.85e-09	5.91e-05	-0.0689329	NA	NA	-0.0780022	4.35e-05	1	0.0330484	NA	NA	0.0239791	0.120215	1	-0.00906933	NA	NA
chr10	96887622	96888024	L1MdF	+	N	NA	N	NA	NA	NA	289	9	30	0.969799	27	121	2	13	0.98374	12	9	0	0	1	1	61	3	0	0.953125	6	-0.0139412	0.520902	1	-0.0302013	NA	NA	0.0166737	0.451476	1	-0.0162602	NA	NA	0.0306148	0.34031	1	0.046875	NA	NA
chrX	96931108	96931281	L1MdF	-	N	NA	N	NA	NA	NA	27	2	3	0.931034	12	9	1	2	0.9	5	3	0	0	1	1	14	3	0	0.823529	6	0.0310345	NA	NA	-0.0689655	NA	NA	0.107505	NA	NA	-0.1	NA	NA	0.0764706	NA	NA	0.176471	NA	NA
chrX	96955142	96955494	L1MdF	+	N	NA	N	NA	NA	NA	79	7	17	0.918605	22	50	6	12	0.892857	13	39	5	0	0.886364	9	34	2	0	0.944444	6	0.0257475	0.76707	1	0.032241	0.538743	1	-0.0258398	1	1	0.00649351	1	1	-0.0515873	0.474557	1	-0.0580808	0.449306	1
chr7	96999654	96999899	L1MdF	-	Nars2	+	N	NA	NA	NA	146	4	17	0.973333	32	89	0	15	1	24	60	2	0	0.967742	14	38	0	1	1	8	-0.0266667	0.299754	1	0.0055914	1	1	-0.0266667	0.584378	1	0.0322581	0.166976	1	0	1	1	-0.0322581	0.52404	1
chrX	97016209	97016664	L1MdF	+	N	NA	N	NA	NA	NA	106	21	15	0.834646	18	63	4	12	0.940299	10	37	7	1	0.840909	5	31	3	0	0.911765	4	-0.105653	0.0426915	1	-0.00626342	1	1	-0.077119	0.415397	1	0.0993894	0.109459	1	0.0285338	0.684996	1	-0.0708556	0.499681	1
chrX	97043985	97044473	L1MdF	-	N	NA	N	NA	NA	NA	93	10	15	0.902913	12	110	7	12	0.940171	13	73	5	0	0.935897	8	42	4	0	0.913043	4	-0.0372583	0.32345	1	-0.0329848	0.587884	1	-0.0101309	1	1	0.0042735	1	1	0.0271275	0.506442	1	0.022854	0.725216	1
chr8	97065189	97065631	L1MdF	+	N	NA	N	NA	NA	NA	61	24	5	0.717647	22	44	3	4	0.93617	11	22	2	0	0.916667	5	46	11	1	0.807018	14	-0.218523	0.00294423	1	-0.19902	0.0568571	1	-0.0893705	0.241423	1	0.0195035	1	1	0.129153	0.0820711	1	0.109649	0.325401	1
chr12	97069161	97069601	L1MdF	+	N	NA	N	NA	NA	NA	66	8	9	0.891892	27	30	3	5	0.909091	13	23	0	1	1	8	39	3	1	0.928571	13	-0.017199	1	1	-0.108108	0.191896	1	-0.0366795	0.743752	1	-0.0909091	0.260714	1	-0.0194805	1	1	0.0714286	0.546635	1
chrX	97095366	97095771	L1MdF	-	N	NA	N	NA	NA	NA	37	4	5	0.902439	22	12	1	1	0.923077	6	21	3	0	0.875	9	16	3	0	0.842105	11	-0.0206379	NA	NA	0.027439	0.702906	1	0.0603338	NA	NA	0.0480769	NA	NA	0.0809717	NA	NA	0.0328947	NA	NA
chr3	97149205	97149510	L1MdF	-	N	NA	N	NA	NA	NA	301	12	42	0.961661	23	270	8	28	0.971223	20	221	8	2	0.965066	15	103	2	1	0.980952	7	-0.00956168	0.650105	1	-0.00340416	1	1	-0.019291	0.53261	1	0.00615752	0.800301	1	-0.00972936	0.733955	1	-0.0158869	0.730541	1
chr14	97161204	97161667	L1MdF	-	N	NA	N	NA	NA	NA	156	26	30	0.857143	30	44	1	12	0.977778	11	84	4	2	0.954545	12	24	0	2	1	4	-0.120635	0.0212078	1	-0.0974026	0.0215521	1	-0.142857	0.0494772	1	0.0232323	0.661985	1	-0.0222222	1	1	-0.0454545	0.575956	1
chr8	97175736	97176134	L1MdF	+	N	NA	N	NA	NA	NA	66	13	10	0.835443	15	55	8	10	0.873016	13	55	5	0	0.916667	9	59	5	0	0.921875	11	-0.0375728	0.636836	1	-0.0812236	0.205092	1	-0.086432	0.136707	1	-0.0436508	0.560798	1	-0.0488591	0.396445	1	-0.00520833	1	1
chrX	97226806	97227124	L1MdF	-	N	NA	N	NA	NA	NA	202	5	18	0.975845	23	93	3	11	0.96875	11	57	1	0	0.982759	6	33	0	0	1	3	0.00709541	0.711498	1	-0.00691321	1	1	-0.0241546	NA	NA	-0.0140086	1	1	-0.03125	NA	NA	-0.0172414	NA	NA
chr5	97248842	97249251	L1MdF	+	N	NA	N	NA	NA	NA	320	31	49	0.911681	43	95	7	17	0.931373	14	48	1	1	0.979592	5	31	2	0	0.939394	3	-0.0196916	0.685282	1	-0.0679109	0.154988	1	-0.027713	NA	NA	-0.0482193	0.438313	1	-0.00802139	NA	NA	0.0401979	NA	NA
chr2	97260742	97260950	L1MdF	-	Lrrc4c	+	N	NA	NA	NA	33	10	19	0.767442	26	41	3	8	0.931818	20	18	1	0	0.947368	9	23	3	0	0.884615	9	-0.164376	0.0385336	1	-0.179927	NA	NA	-0.117174	0.343137	1	-0.0155502	NA	NA	0.0472028	0.663511	1	0.062753	NA	NA
chr9	97261048	97261386	L1MdF	-	N	NA	N	NA	NA	NA	335	12	44	0.965418	25	156	3	27	0.981132	14	116	5	2	0.958678	7	115	6	4	0.950413	7	-0.0157142	0.409644	1	0.00674018	0.778703	1	0.0150046	0.424044	1	0.0224544	0.297864	1	0.0307189	0.181288	1	0.00826446	1	1
chr4	97286062	97286729	L1MdF	+	N	NA	N	NA	NA	NA	111	27	7	0.804348	28	45	5	2	0.9	10	66	1	3	0.985075	13	20	1	0	0.952381	4	-0.0956522	0.186172	1	-0.180727	0.000143799	1	-0.148033	0.127656	1	-0.0850746	0.0823775	1	-0.052381	0.662314	1	0.0326937	0.422414	1
chrX	97308539	97313832	L1MdF	-	N	NA	N	NA	NA	NA	326	52	41	0.862434	29	202	26	12	0.885965	16	132	15	0	0.897959	7	130	15	2	0.896552	9	-0.0235311	0.453363	1	-0.0355253	0.30997	1	-0.0341179	0.380337	1	-0.0119943	0.865606	1	-0.0105868	0.865527	1	0.00140746	1	1
chr8	97406746	97407050	L1MdF	+	N	NA	N	NA	NA	NA	268	38	35	0.875817	28	143	13	21	0.916667	14	143	7	0	0.953333	13	118	5	1	0.95935	10	-0.0408497	0.211177	1	-0.0775163	0.0113186	1	-0.0835326	0.00753839	1	-0.0366667	0.24897	1	-0.0426829	0.219315	1	-0.00601626	1	1
chr5	97440131	97440395	L1MdF	-	4930467D21Rik	+	N	NA	NA	NA	50	7	8	0.877193	20	47	1	5	0.979167	15	33	5	0	0.868421	13	19	4	1	0.826087	7	-0.101974	0.0678474	1	0.00877193	1	1	0.051106	0.720699	1	0.110746	0.0832181	1	0.15308	0.0352298	1	0.0423341	0.71807	1
chr2	97452964	97454713	L1MdF	+	Lrrc4c	+	N	NA	NA	NA	182	46	30	0.798246	44	111	7	15	0.940678	23	54	8	0	0.870968	11	70	8	2	0.897436	14	-0.142432	0.000432496	1	-0.0727221	0.268823	1	-0.0991903	0.0577227	1	0.0697102	0.153922	1	0.0432421	0.283839	1	-0.0264682	0.790057	1
chrX	97462594	97462772	L1MdF	+	N	NA	N	NA	NA	NA	20	4	2	0.833333	17	10	1	2	0.909091	7	11	2	0	0.846154	8	7	2	0	0.777778	5	-0.0757576	NA	NA	-0.0128205	NA	NA	0.0555556	NA	NA	0.0629371	NA	NA	0.131313	NA	NA	0.0683761	NA	NA
chr1	97526174	97526407	L1MdF	+	N	NA	N	NA	NA	NA	108	14	11	0.885246	27	58	4	5	0.935484	13	59	7	0	0.893939	12	18	5	0	0.782609	4	-0.050238	0.4312	1	-0.00869349	1	1	0.102637	0.186655	1	0.0415445	0.53262	1	0.152875	0.0560645	1	0.111331	0.284729	1
chr8	97640767	97641078	L1MdF	-	N	NA	N	NA	NA	NA	177	25	22	0.876238	33	50	4	11	0.925926	9	35	1	1	0.972222	6	75	6	2	0.925926	11	-0.0496883	0.467564	1	-0.0959846	0.142266	1	-0.0496883	0.293843	1	-0.0462963	0.644442	1	0	1	1	0.0462963	0.435006	1
chr10	97665691	97665985	L1MdF	-	Epyc	+	N	NA	NA	NA	292	29	36	0.909657	28	202	8	13	0.961905	16	45	1	1	0.978261	4	92	4	0	0.958333	7	-0.0522474	0.0229901	1	-0.0686035	0.150954	1	-0.048676	0.136367	1	-0.0163561	1	1	0.00357143	1	1	0.0199275	1	1
chr14	97723496	97724168	L1MdF	+	N	NA	N	NA	NA	NA	188	20	22	0.903846	30	131	5	20	0.963235	18	59	2	0	0.967213	7	113	11	0	0.91129	16	-0.0593891	0.0540092	1	-0.063367	0.180774	1	-0.00744417	1	1	-0.00397782	1	1	0.051945	0.119563	1	0.0559228	0.225972	1
chr2	97833708	97840462	L1MdF	+	N	NA	N	NA	NA	NA	836	127	103	0.86812	37	631	48	96	0.929308	29	443	20	3	0.956803	13	154	19	2	0.890173	8	-0.0611873	6.42e-05	1	-0.088683	4.79e-08	0.0015269	-0.022053	0.461776	1	-0.0274956	0.0567022	1	0.0391344	0.111931	1	0.06663	0.00449388	1
chr8	97836158	97837024	L1MdF	-	N	NA	N	NA	NA	NA	80	25	21	0.761905	24	83	4	17	0.954023	18	64	2	1	0.969697	10	61	4	0	0.938462	9	-0.192118	0.000186873	1	-0.207792	0.000164811	1	-0.176557	0.00293935	1	-0.015674	0.699356	1	0.0155615	0.724566	1	0.0312354	0.440306	1
chr5	97859828	97860496	L1MdF	+	N	NA	N	NA	NA	NA	196	14	23	0.933333	22	113	12	12	0.904	13	95	5	0	0.95	8	70	3	1	0.958904	8	0.0293333	0.399101	1	-0.0166667	0.800494	1	-0.0255708	0.572945	1	-0.046	0.21601	1	-0.0549041	0.264586	1	-0.00890411	1	1
chrX	97867143	97868269	L1MdF	-	N	NA	N	NA	NA	NA	48	20	4	0.705882	18	41	7	8	0.854167	13	33	6	0	0.846154	8	58	13	1	0.816901	16	-0.148284	0.0761614	1	-0.140271	0.159107	1	-0.111019	0.162901	1	0.00801282	1	1	0.0372653	0.628321	1	0.0292524	0.796089	1
chrX	97882401	97882676	L1MdF	-	N	NA	N	NA	NA	NA	51	17	4	0.75	18	24	5	5	0.827586	8	12	2	0	0.857143	3	40	18	0	0.689655	13	-0.0775862	0.596904	1	-0.107143	NA	NA	0.0603448	0.550107	1	-0.0295567	NA	NA	0.137931	0.204533	1	0.167488	NA	NA
chrX	97885494	97886072	L1MdF	+	N	NA	N	NA	NA	NA	116	9	14	0.928	18	62	2	6	0.96875	10	38	2	2	0.95	4	120	7	3	0.944882	15	-0.04075	0.338408	1	-0.022	1	1	-0.0168819	0.615393	1	0.01875	0.637557	1	0.0238681	0.720256	1	0.00511811	1	1
chr16	97968843	97969132	L1MdF	+	N	NA	N	NA	NA	NA	136	6	18	0.957746	24	58	5	10	0.920635	11	29	0	2	1	4	41	1	1	0.97619	6	0.0371116	0.318565	1	-0.0422535	0.591104	1	-0.018444	1	1	-0.0793651	0.175771	1	-0.0555556	0.398047	1	0.0238095	1	1
chr2	98049982	98050334	L1MdF	-	N	NA	N	NA	NA	NA	69	18	12	0.793103	22	76	5	6	0.938272	19	12	2	0	0.857143	3	40	5	0	0.888889	10	-0.145168	0.00691893	1	-0.0640394	NA	NA	-0.0957854	0.227732	1	0.0811287	NA	NA	0.0493827	0.327619	1	-0.031746	NA	NA
chr5	98089926	98090258	L1MdF	+	N	NA	N	NA	NA	NA	44	15	5	0.745763	25	32	6	1	0.842105	16	24	2	1	0.923077	10	15	5	0	0.75	8	-0.0963426	0.318461	1	-0.177314	0.0790286	1	-0.00423729	1	1	-0.0809717	0.455831	1	0.0921053	0.486609	1	0.173077	0.212733	1
chr2	98228210	98232117	L1MdF	-	N	NA	N	NA	NA	NA	379	54	54	0.875289	37	226	13	40	0.945607	18	93	8	1	0.920792	7	72	4	1	0.947368	12	-0.070318	0.00302914	1	-0.0455034	0.230153	1	-0.0720797	0.0778683	1	0.0248146	0.459647	1	-0.00176173	1	1	-0.0265763	0.558823	1
chr14	98236861	98242192	L1MdF	-	N	NA	N	NA	NA	NA	1174	111	170	0.913619	43	686	36	74	0.950139	26	409	10	3	0.976134	11	127	19	3	0.869863	10	-0.0365198	0.00234853	1	-0.062515	2.98e-06	0.0950678	0.0437557	0.0933507	1	-0.0259951	0.0411675	1	0.0802755	0.00110215	1	0.106271	4.44e-06	0.141413
chr2	98239294	98239576	L1MdF	+	N	NA	N	NA	NA	NA	233	17	15	0.932	26	49	0	1	1	5	91	0	1	1	8	68	1	0	0.985507	6	-0.068	0.0854198	1	-0.068	0.00857654	1	-0.0535072	0.136709	1	0	1	1	0.0144928	1	1	0.0144928	0.43125	1
chr14	98315689	98315962	L1MdF	-	N	NA	N	NA	NA	NA	149	4	10	0.973856	23	121	3	16	0.975806	23	75	5	1	0.9375	11	114	4	0	0.966102	14	-0.00195024	1	1	0.0363562	0.280796	1	0.00775451	0.73144	1	0.0383065	0.267115	1	0.00970476	0.716608	1	-0.0286017	0.489217	1
chr1	98321746	98322140	L1MdF	-	N	NA	N	NA	NA	NA	186	22	27	0.894231	26	119	4	15	0.96748	16	44	2	0	0.956522	5	114	9	3	0.926829	12	-0.0732489	0.0189832	1	-0.062291	0.268364	1	-0.0325985	0.435253	1	0.0109579	0.664	1	0.0406504	0.253781	1	0.0296925	0.729095	1
chr1	98401213	98402561	L1MdF	-	N	NA	N	NA	NA	NA	262	33	30	0.888136	22	125	11	20	0.919118	11	158	5	4	0.969325	12	118	12	0	0.907692	10	-0.0309821	0.393331	1	-0.0811896	0.0022582	1	-0.0195567	0.610861	1	-0.0502075	0.0708285	1	0.0114253	0.828627	1	0.0616328	0.0413232	1
chr10	98428845	98429240	L1MdF	+	N	NA	N	NA	NA	NA	50	9	9	0.847458	19	47	7	13	0.87037	17	12	1	0	0.923077	3	15	2	0	0.882353	4	-0.0229127	0.791881	1	-0.0756193	NA	NA	-0.0348953	NA	NA	-0.0527066	NA	NA	-0.0119826	NA	NA	0.040724	NA	NA
chr3	98436605	98436916	L1MdF	+	N	NA	N	NA	NA	NA	186	7	21	0.963731	33	62	2	11	0.96875	11	37	0	0	1	6	95	0	0	1	13	-0.00501943	1	1	-0.0362694	0.601432	1	-0.0362694	0.0998486	1	-0.03125	0.531089	1	-0.03125	0.160497	1	0	1	1
chr10	98438195	98438334	L1MdF	+	N	NA	N	NA	NA	NA	12	1	3	0.923077	16	7	1	4	0.875	12	6	0	0	1	6	4	0	0	1	4	0.0480769	NA	NA	-0.0769231	NA	NA	-0.0769231	NA	NA	-0.125	NA	NA	-0.125	NA	NA	0	NA	NA
chrX	98446257	98446571	L1MdF	-	N	NA	N	NA	NA	NA	19	5	3	0.791667	14	20	6	9	0.769231	15	20	5	1	0.8	10	15	4	0	0.789474	7	0.0224359	1	1	-0.00833333	1	1	0.00219298	NA	NA	-0.0307692	1	1	-0.0202429	NA	NA	0.0105263	NA	NA
chr1	98473055	98473401	L1MdF	-	Slco6d1	+	N	NA	NA	NA	64	2	15	0.969697	23	38	2	16	0.95	16	96	2	1	0.979592	22	37	1	0	0.973684	9	0.019697	0.631539	1	-0.00989487	1	1	-0.00398724	1	1	-0.0295918	0.579354	1	-0.0236842	1	1	0.00590763	1	1
chr8	98547006	98547141	L1MdF	-	N	NA	N	NA	NA	NA	66	2	7	0.970588	24	57	2	2	0.966102	18	21	0	0	1	7	20	2	1	0.909091	7	0.00448654	1	1	-0.0294118	1	1	0.0614973	0.249787	1	-0.0338983	1	1	0.0570108	0.29657	1	0.0909091	0.488372	1
chrX	98605660	98606645	L1MdF	+	Ophn1	-	N	NA	NA	NA	327	16	44	0.953353	26	127	10	9	0.927007	9	178	4	1	0.978022	9	90	2	0	0.978261	6	0.0263455	0.26699	1	-0.0246692	0.230591	1	-0.0249081	0.386064	1	-0.0510147	0.0494336	1	-0.0512536	0.129941	1	-0.000238892	1	1
chr5	98641523	98641859	L1MdF	-	1700007G11Rik	+	N	NA	NA	NA	191	17	39	0.918269	35	52	5	26	0.912281	13	79	1	1	0.9875	10	49	5	1	0.907407	8	0.00598853	0.793367	1	-0.0692308	0.0294007	1	0.0108618	0.785222	1	-0.0752193	0.0817374	1	0.00487329	1	1	0.0800926	0.0388449	1
chr4	98647079	98649147	L1MdF	-	Inadl	+	N	NA	NA	NA	918	31	75	0.967334	28	271	8	20	0.971326	9	626	7	9	0.988942	13	564	11	7	0.98087	13	-0.00399213	0.847625	1	-0.0216075	0.00658634	1	-0.0135355	0.145971	1	-0.0176154	0.0850364	1	-0.0095434	0.458231	1	0.00807198	0.342093	1
chr3	98660246	98660523	L1MdF	-	N	NA	N	NA	NA	NA	42	16	8	0.724138	29	19	3	8	0.863636	12	11	1	0	0.916667	4	23	1	0	0.958333	9	-0.139498	0.247462	1	-0.192529	NA	NA	-0.234195	0.0174081	1	-0.0530303	NA	NA	-0.094697	0.336434	1	-0.0416667	NA	NA
chr3	98695755	98695944	L1MdF	-	N	NA	N	NA	NA	NA	131	11	14	0.922535	27	64	4	7	0.941176	13	52	1	1	0.981132	8	65	7	0	0.902778	11	-0.0186413	0.778236	1	-0.0585969	0.185784	1	0.0197574	0.611558	1	-0.0399556	0.384161	1	0.0383987	0.533885	1	0.0783543	0.136636	1
chr3	98699741	98700193	L1MdF	+	N	NA	N	NA	NA	NA	77	19	12	0.802083	23	45	8	11	0.849057	13	48	7	1	0.872727	10	51	4	0	0.927273	10	-0.0469733	0.514821	1	-0.0706439	0.370809	1	-0.125189	0.0579603	1	-0.0236707	0.785678	1	-0.0782161	0.232372	1	-0.0545455	0.526914	1
chr3	98726811	98727177	L1MdF	+	N	NA	N	NA	NA	NA	101	13	7	0.885965	28	64	1	9	0.984615	17	17	3	0	0.85	4	29	1	0	0.966667	7	-0.0986505	0.0193489	1	0.0359649	0.707871	1	-0.0807018	0.301152	1	0.134615	0.0389893	1	0.0179487	0.534155	1	-0.116667	0.288537	1
chr3	98750522	98750837	L1MdF	-	Hsd3b3	-	N	NA	NA	NA	215	10	29	0.955556	26	108	3	11	0.972973	13	39	1	1	0.975	4	112	5	0	0.957265	11	-0.0174174	0.55668	1	-0.0194444	1	1	-0.0017094	1	1	-0.00202703	1	1	0.015708	0.722438	1	0.017735	1	1
chr2	98765376	98765611	L1MdF	+	N	NA	N	NA	NA	NA	93	7	11	0.93	27	41	3	6	0.931818	11	36	1	0	0.972973	8	33	0	0	1	7	-0.00181818	1	1	-0.042973	0.682348	1	-0.07	0.192239	1	-0.0411548	0.621313	1	-0.0681818	0.255639	1	-0.027027	1	1
chr8	98780078	98780365	L1MdF	-	N	NA	N	NA	NA	NA	93	20	21	0.823009	28	47	4	9	0.921569	11	18	0	0	1	3	26	1	0	0.962963	5	-0.0985598	0.150546	1	-0.176991	NA	NA	-0.139954	0.0768814	1	-0.0784314	NA	NA	-0.0413943	0.653757	1	0.037037	NA	NA
chr2	98817680	98817827	L1MdF	-	N	NA	N	NA	NA	NA	46	13	2	0.779661	28	29	2	2	0.935484	14	15	0	1	1	6	18	1	0	0.947368	8	-0.155823	0.0766028	1	-0.220339	NA	NA	-0.167707	NA	NA	-0.0645161	NA	NA	-0.0118846	NA	NA	0.0526316	NA	NA
chr8	98867949	98869549	L1MdF	+	N	NA	N	NA	NA	NA	201	41	54	0.830579	35	80	7	16	0.91954	12	153	11	4	0.932927	15	43	4	0	0.914894	7	-0.0889617	0.0509854	1	-0.102348	0.00233684	1	-0.0843151	0.18796	1	-0.0133866	0.79799	1	0.00464661	1	1	0.0180332	0.747534	1
chr1	99038786	99039061	L1MdF	+	N	NA	N	NA	NA	NA	29	7	6	0.805556	20	18	5	4	0.782609	11	13	7	0	0.65	7	15	7	0	0.681818	8	0.0229469	1	1	0.155556	0.216339	1	0.123737	0.34966	1	0.132609	0.497113	1	0.100791	0.513633	1	-0.0318182	1	1
chr3	99083340	99083795	L1MdF	+	N	NA	N	NA	NA	NA	48	18	4	0.727273	24	43	7	6	0.86	18	31	5	0	0.861111	10	27	9	1	0.75	10	-0.132727	0.111295	1	-0.133838	0.143502	1	-0.0227273	1	1	-0.00111111	1	1	0.11	0.262921	1	0.111111	0.372322	1
chr2	99103148	99110316	L1MdF	+	N	NA	N	NA	NA	NA	836	132	96	0.863636	43	449	42	62	0.91446	25	503	30	6	0.943715	17	264	22	2	0.923077	14	-0.0508239	0.00469253	1	-0.0800785	8.69e-07	0.0277118	-0.0594406	0.00741415	1	-0.0292545	0.0861747	1	-0.00861664	0.786907	1	0.0206379	0.292528	1
chr2	99210404	99210714	L1MdF	+	N	NA	N	NA	NA	NA	24	6	12	0.8	25	18	3	8	0.857143	17	10	0	0	1	5	13	1	0	0.928571	8	-0.0571429	0.719655	1	-0.2	NA	NA	-0.128571	NA	NA	-0.142857	NA	NA	-0.0714286	NA	NA	0.0714286	NA	NA
chr1	99259316	99259613	L1MdF	-	N	NA	N	NA	NA	NA	117	9	12	0.928571	22	75	8	11	0.903614	16	62	2	3	0.96875	9	47	4	1	0.921569	7	0.024957	0.607421	1	-0.0401786	0.339475	1	0.0070028	1	1	-0.0651355	0.187004	1	-0.0179542	1	1	0.0471814	0.403725	1
chr1	99417340	99417692	L1MdF	-	N	NA	N	NA	NA	NA	133	30	39	0.815951	32	35	5	14	0.875	9	56	8	0	0.875	9	38	12	1	0.76	8	-0.0590491	0.486383	1	-0.0590491	0.328324	1	0.0559509	0.418089	1	0	1	1	0.115	0.1877	1	0.115	0.138456	1
chr8	99598130	99598625	L1MdF	-	A330008L17Rik	+	N	NA	NA	NA	124	24	29	0.837838	33	80	3	14	0.963855	19	49	1	2	0.98	10	51	7	1	0.87931	13	-0.126018	0.00467265	1	-0.142162	0.00626656	1	-0.0414725	0.522115	1	-0.0161446	1	1	0.0845451	0.0916377	1	0.10069	0.0661335	1
chr3	99612005	99619063	L1MdF	-	N	NA	N	NA	NA	NA	1481	198	174	0.882073	50	655	42	72	0.939742	22	172	10	2	0.945055	5	373	40	12	0.903148	11	-0.0576691	1.28e-05	0.409298	-0.0629823	0.00886859	1	-0.021075	0.260654	1	-0.00531319	0.861856	1	0.0365941	0.0320204	1	0.0419072	0.108518	1
chr2	99704199	99704449	L1MdF	+	N	NA	N	NA	NA	NA	58	21	9	0.734177	34	52	7	7	0.881356	25	14	3	0	0.823529	7	13	2	0	0.866667	5	-0.147179	0.0528477	1	-0.0893522	NA	NA	-0.132489	NA	NA	0.0578265	NA	NA	0.0146893	NA	NA	-0.0431373	NA	NA
chrX	99705423	99706454	L1MdF	-	N	NA	N	NA	NA	NA	184	33	29	0.847926	17	217	16	23	0.93133	15	86	3	0	0.966292	4	180	25	6	0.878049	11	-0.0834042	0.00600202	1	-0.118366	0.00286938	1	-0.0301225	0.398321	1	-0.0349617	0.297734	1	0.0532817	0.0700631	1	0.0882434	0.0170894	1
chr14	99726545	99726780	L1MdF	-	N	NA	N	NA	NA	NA	30	2	6	0.9375	24	19	1	0	0.95	13	5	0	0	1	3	11	1	0	0.916667	6	-0.0125	1	1	-0.0625	NA	NA	0.0208333	NA	NA	-0.05	NA	NA	0.0333333	NA	NA	0.0833333	NA	NA
chr8	99794059	99794315	L1MdF	+	N	NA	N	NA	NA	NA	61	7	6	0.897059	32	35	2	2	0.945946	15	23	1	1	0.958333	9	16	0	0	1	6	-0.0488871	0.48789	1	-0.0612745	0.675453	1	-0.102941	NA	NA	-0.0123874	1	1	-0.0540541	NA	NA	-0.0416667	NA	NA
chr9	99919077	99919231	L1MdF	+	N	NA	N	NA	NA	NA	76	6	15	0.926829	17	65	2	13	0.970149	14	51	0	0	1	8	42	4	0	0.913043	8	-0.04332	0.296137	1	-0.0731707	0.0817892	1	0.0137858	0.745596	1	-0.0298507	0.504998	1	0.0571058	0.22236	1	0.0869565	0.0470974	1
chr8	99990537	99990973	L1MdF	+	N	NA	N	NA	NA	NA	89	12	12	0.881188	28	71	1	4	0.986111	17	42	1	0	0.976744	10	15	0	0	1	4	-0.104923	0.00881481	1	-0.0955561	0.108728	1	-0.118812	NA	NA	0.00936692	1	1	-0.0138889	NA	NA	-0.0232558	NA	NA
chrX	100055531	100055835	L1MdF	-	Eda	+	N	NA	NA	NA	137	9	8	0.938356	21	45	5	9	0.9	8	79	8	1	0.908046	12	79	3	0	0.963415	11	0.0383562	0.353778	1	0.0303102	0.439196	1	-0.0250585	0.544364	1	-0.00804598	1	1	-0.0634146	0.154652	1	-0.0553687	0.21329	1
chr1	100176976	100177445	L1MdF	+	Cntnap5b	+	N	NA	NA	NA	61	6	7	0.910448	25	36	4	4	0.9	15	15	0	0	1	4	9	1	0	0.9	4	0.0104478	1	1	-0.0895522	NA	NA	0.0104478	NA	NA	-0.1	NA	NA	0	NA	NA	0.1	NA	NA
chrX	100258262	100259140	L1MdF	+	Eda	+	N	NA	NA	NA	351	27	43	0.928571	20	118	6	14	0.951613	6	108	14	3	0.885246	5	45	7	0	0.865385	2	-0.0230415	0.530581	1	0.0433255	0.132505	1	0.0631868	NA	NA	0.066367	0.0647886	1	0.0862283	NA	NA	0.0198613	NA	NA
chr4	100264606	100265166	L1MdF	+	Ror1	+	N	NA	NA	NA	185	13	24	0.934343	29	65	3	5	0.955882	10	100	2	1	0.980392	13	67	10	0	0.87013	10	-0.0215389	0.768165	1	-0.0460487	0.0983431	1	0.0642136	0.0932649	1	-0.0245098	0.39006	1	0.0857525	0.0858547	1	0.110262	0.0049818	1
chr13	100288280	100288629	L1MdF	+	Naip6	-	N	NA	NA	NA	211	10	26	0.954751	25	114	4	10	0.966102	13	129	4	2	0.969925	12	48	1	1	0.979592	4	-0.0113506	0.777763	1	-0.0151737	0.581522	1	-0.0248407	0.695002	1	-0.00382312	1	1	-0.0134901	1	1	-0.00966702	1	1
chr10	100321642	100321811	L1MdF	-	N	NA	N	NA	NA	NA	139	3	10	0.978873	22	60	1	5	0.983607	11	89	3	0	0.967391	13	64	3	0	0.955224	9	-0.00473332	1	1	0.0114819	0.682067	1	0.0236494	0.387808	1	0.0162153	1	1	0.0283827	0.620723	1	0.0121674	0.697141	1
chr3	100324900	100325165	L1MdF	+	N	NA	N	NA	NA	NA	50	2	8	0.961538	23	37	1	9	0.973684	19	19	3	0	0.863636	9	2	1	0	0.666667	1	-0.0121457	1	1	0.0979021	0.152014	1	0.294872	NA	NA	0.110048	0.135009	1	0.307018	NA	NA	0.19697	NA	NA
chr13	100338959	100339465	L1MdF	-	N	NA	N	NA	NA	NA	274	18	27	0.938356	28	142	17	26	0.893082	15	62	5	1	0.925373	7	61	7	0	0.897059	9	0.0452744	0.0982545	1	0.012983	0.78133	1	0.0412973	0.285538	1	-0.0322914	0.62414	1	-0.00397706	1	1	0.0283143	0.763793	1
chr2	100357327	100357597	L1MdF	-	N	NA	N	NA	NA	NA	147	18	38	0.890909	22	85	4	20	0.955056	12	59	5	1	0.921875	8	62	4	2	0.939394	7	-0.0641471	0.102872	1	-0.0309659	0.626611	1	-0.0484848	0.326505	1	0.0331812	0.492205	1	0.0156622	0.723795	1	-0.0175189	0.74209	1
chr8	100360240	100360865	L1MdF	-	N	NA	N	NA	NA	NA	471	96	63	0.830688	40	228	11	26	0.953975	15	173	4	3	0.977401	9	190	10	4	0.95	13	-0.123287	6.42e-07	0.0204741	-0.146713	2.25e-08	0.000716257	-0.119312	7.87e-06	0.250968	-0.0234262	0.288871	1	0.00397489	1	1	0.0274011	0.182915	1
chr2	100391805	100392087	L1MdF	+	N	NA	N	NA	NA	NA	33	3	5	0.916667	20	30	2	4	0.9375	16	28	2	0	0.933333	11	21	2	0	0.913043	9	-0.0208333	1	1	-0.0166667	1	1	0.00362319	1	1	0.00416667	1	1	0.0244565	1	1	0.0202899	1	1
chr14	100405529	100405713	L1MdF	-	N	NA	N	NA	NA	NA	139	22	27	0.863354	37	48	5	7	0.90566	13	28	3	0	0.903226	6	40	3	0	0.930233	8	-0.0423063	0.48484	1	-0.0398718	0.771853	1	-0.0668785	0.301959	1	0.00243457	1	1	-0.0245722	0.727472	1	-0.0270068	0.690227	1
chr8	100414806	100414965	L1MdF	-	N	NA	N	NA	NA	NA	15	1	2	0.9375	18	6	1	3	0.857143	10	6	0	0	1	6	2	1	0	0.666667	3	0.0803571	NA	NA	-0.0625	NA	NA	0.270833	NA	NA	-0.142857	NA	NA	0.190476	NA	NA	0.333333	NA	NA
chr2	100525324	100526278	L1MdF	+	N	NA	N	NA	NA	NA	32	3	6	0.914286	13	18	1	10	0.947368	8	30	0	0	1	9	5	2	1	0.714286	2	-0.0330827	NA	NA	-0.0857143	0.242788	1	0.2	NA	NA	-0.0526316	NA	NA	0.233083	NA	NA	0.285714	NA	NA
chr2	100546048	100547712	L1MdF	-	N	NA	N	NA	NA	NA	2757	198	275	0.932995	41	1485	62	163	0.959922	20	1213	34	37	0.972735	14	468	20	13	0.959016	6	-0.0269275	0.000203886	1	-0.0397396	7.36e-08	0.00234585	-0.0260215	0.0271822	1	-0.0128121	0.0753638	1	0.000906038	0.895593	1	0.0137182	0.165378	1
chr4	100560309	100562875	L1MdF	-	N	NA	N	NA	NA	NA	557	42	80	0.929883	32	445	43	85	0.911885	26	291	16	5	0.947883	11	107	2	2	0.981651	6	0.0179979	0.306924	1	-0.0179996	0.319133	1	-0.0517682	0.0489254	1	-0.0359975	0.0704281	1	-0.0697661	0.00864445	1	-0.0337686	0.175491	1
chr2	100691833	100692787	L1MdF	+	N	NA	N	NA	NA	NA	43	6	14	0.877551	18	27	0	7	1	8	24	1	0	0.96	5	17	2	0	0.894737	5	-0.122449	0.0834127	1	-0.082449	0.411318	1	-0.0171858	NA	NA	0.04	0.480769	1	0.105263	NA	NA	0.0652632	NA	NA
chr10	100810545	100810938	L1MdF	-	N	NA	N	NA	NA	NA	295	17	29	0.945513	36	101	2	9	0.980583	10	72	2	1	0.972973	8	105	6	2	0.945946	12	-0.0350697	0.179021	1	-0.0274602	0.548543	1	-0.000433125	1	1	0.00760955	1	1	0.0346366	0.282537	1	0.027027	0.479277	1
chr8	100916099	100917324	L1MdF	-	N	NA	N	NA	NA	NA	317	35	38	0.900568	25	182	12	49	0.938144	17	160	2	1	0.987654	10	137	8	0	0.944828	11	-0.0375761	0.152885	1	-0.0870861	0.000150071	1	-0.0442594	0.117966	1	-0.04951	0.025206	1	-0.00668326	1	1	0.0428267	0.0507256	1
chrX	101017980	101018347	L1MdF	+	Tex11	-	N	NA	NA	NA	129	15	14	0.895833	17	88	8	8	0.916667	12	39	2	0	0.95122	5	19	5	0	0.791667	3	-0.0208333	0.659608	1	-0.0553862	0.369805	1	0.104167	NA	NA	-0.0345528	0.722905	1	0.125	NA	NA	0.159553	NA	NA
chr1	101039245	101040396	L1MdF	+	N	NA	N	NA	NA	NA	342	34	30	0.909574	26	119	6	18	0.952	11	133	4	0	0.970803	8	110	12	3	0.901639	9	-0.0424255	0.180948	1	-0.0612285	0.0209037	1	0.00793512	0.857231	1	-0.0188029	0.526133	1	0.0503607	0.147408	1	0.0691636	0.0356152	1
chr8	101057564	101057932	L1MdF	+	N	NA	N	NA	NA	NA	147	23	11	0.864706	22	69	5	10	0.932432	11	49	2	2	0.960784	6	45	15	1	0.75	7	-0.0677265	0.188522	1	-0.0960784	0.0758076	1	0.114706	0.04524	1	-0.0283519	0.699503	1	0.182432	0.00616083	1	0.210784	0.00276786	1
chr1	101108260	101110511	L1MdF	-	N	NA	N	NA	NA	NA	165	41	16	0.800971	38	98	9	9	0.915888	22	105	17	0	0.860656	17	63	5	0	0.926471	10	-0.114917	0.00892914	1	-0.0596849	0.181483	1	-0.1255	0.0151184	1	0.0552321	0.215049	1	-0.0105827	1	1	-0.0658148	0.237891	1
chr9	101134147	101134427	L1MdF	-	Ppp2r3a	-	N	NA	NA	NA	156	9	26	0.945455	22	151	4	17	0.974194	20	93	12	2	0.885714	10	48	3	1	0.941176	5	-0.028739	0.260017	1	0.0597403	0.101406	1	0.00427807	1	1	0.0884793	0.00659069	1	0.0330171	0.367837	1	-0.0554622	0.388196	1
chr12	101155897	101156167	L1MdF	-	N	NA	N	NA	NA	NA	119	6	17	0.952	21	79	3	8	0.963415	14	65	3	2	0.955882	10	54	4	0	0.931034	8	-0.0114146	1	1	-0.00388235	1	1	0.0209655	0.727753	1	0.00753228	1	1	0.0323802	0.448355	1	0.0248479	0.702377	1
chr2	101202845	101203193	L1MdF	-	N	NA	N	NA	NA	NA	148	7	25	0.954839	23	91	2	20	0.978495	15	67	0	1	1	8	92	1	0	0.989247	13	-0.0236559	0.490069	1	-0.0451613	0.105025	1	-0.0344086	0.264495	1	-0.0215054	0.510142	1	-0.0107527	1	1	0.0107527	1	1
chr1	101212050	101213707	L1MdF	+	N	NA	N	NA	NA	NA	197	40	39	0.831224	37	169	26	24	0.866667	31	85	6	0	0.934066	10	33	4	0	0.891892	6	-0.035443	0.347912	1	-0.102842	0.019882	1	-0.0606683	0.472312	1	-0.0673993	0.108721	1	-0.0252252	0.794984	1	0.042174	0.473248	1
chr8	101233953	101234189	L1MdF	-	N	NA	N	NA	NA	NA	73	6	20	0.924051	22	37	6	6	0.860465	12	23	0	0	1	4	29	0	0	1	5	0.0635855	0.341319	1	-0.0759494	0.332742	1	-0.0759494	0.188652	1	-0.139535	0.084134	1	-0.139535	0.0747441	1	0	1	1
chr2	101236301	101236562	L1MdF	+	N	NA	N	NA	NA	NA	225	11	29	0.95339	29	122	10	14	0.924242	16	74	1	3	0.986667	8	76	4	0	0.95	8	0.0291474	0.251184	1	-0.0332768	0.305696	1	0.00338983	1	1	-0.0624242	0.060154	1	-0.0257576	0.57549	1	0.0366667	0.368137	1
chr12	101241171	101241825	L1MdF	-	N	NA	N	NA	NA	NA	36	30	7	0.545455	32	26	19	3	0.577778	21	1	1	0	0.5	1	2	6	0	0.25	3	-0.0323232	0.846043	1	0.0454545	NA	NA	0.295455	NA	NA	0.0777778	NA	NA	0.327778	NA	NA	0.25	NA	NA
chr8	101272636	101272907	L1MdF	-	N	NA	N	NA	NA	NA	55	14	18	0.797101	27	17	4	8	0.809524	11	24	2	1	0.923077	8	24	5	0	0.827586	9	-0.0124224	1	1	-0.125975	0.219874	1	-0.0304848	1	1	-0.113553	0.385569	1	-0.0180624	1	1	0.0954907	0.426496	1
chr8	101315563	101315848	L1MdF	+	N	NA	N	NA	NA	NA	16	1	2	0.941176	19	8	1	1	0.888889	10	6	1	0	0.857143	7	9	0	0	1	9	0.0522876	NA	NA	0.0840336	NA	NA	-0.0588235	NA	NA	0.031746	NA	NA	-0.111111	NA	NA	-0.142857	NA	NA
chr9	101390961	101391503	L1MdF	-	N	NA	N	NA	NA	NA	189	2	23	0.989529	27	84	3	10	0.965517	13	68	0	0	1	8	83	1	0	0.988095	9	0.0240116	0.17874	1	-0.0104712	1	1	0.00143356	1	1	-0.0344828	0.256473	1	-0.022578	0.620785	1	0.0119048	1	1
chr5	101405017	101405398	L1MdF	-	N	NA	N	NA	NA	NA	201	14	36	0.934884	34	100	8	10	0.925926	18	49	3	0	0.942308	7	65	3	0	0.955882	8	0.00895779	0.816167	1	-0.00742397	1	1	-0.0209986	0.770316	1	-0.0163818	1	1	-0.0299564	0.533358	1	-0.0135747	1	1
chr13	101415890	101416195	L1MdF	-	N	NA	N	NA	NA	NA	220	12	23	0.948276	30	127	8	31	0.940741	21	49	3	1	0.942308	6	43	4	3	0.914894	6	0.00753512	0.813221	1	0.00596817	0.742371	1	0.0333822	0.321994	1	-0.00156695	1	1	0.0258471	0.510163	1	0.0274141	0.705126	1
chr12	101444834	101445550	L1MdF	-	Catsperb	+	N	NA	NA	NA	121	32	11	0.79085	30	54	8	8	0.870968	14	47	13	0	0.783333	11	36	11	0	0.765957	9	-0.0801181	0.245097	1	0.00751634	1	1	0.0248922	0.69003	1	0.0876344	0.235584	1	0.10501	0.203344	1	0.0173759	1	1
chr1	101486494	101487057	L1MdF	-	N	NA	N	NA	NA	NA	66	9	11	0.88	27	29	2	2	0.935484	11	14	1	0	0.933333	5	8	0	0	1	3	-0.0554839	0.502551	1	-0.0533333	NA	NA	-0.12	NA	NA	0.00215054	NA	NA	-0.0645161	NA	NA	-0.0666667	NA	NA
chr4	101488135	101488618	L1MdF	-	N	NA	N	NA	NA	NA	299	9	43	0.970779	34	152	6	21	0.962025	17	71	2	2	0.972603	7	86	5	0	0.945055	10	0.0087539	0.591079	1	-0.00182352	1	1	0.0257243	0.326098	1	-0.0105774	1	1	0.0169704	0.536673	1	0.0275478	0.463257	1
chr12	101500556	101500836	L1MdF	+	Catsperb	+	N	NA	NA	NA	53	15	6	0.779412	29	23	10	8	0.69697	17	15	4	0	0.789474	7	17	8	0	0.68	9	0.0824421	0.461679	1	-0.0100619	NA	NA	0.0994118	0.416626	1	-0.092504	NA	NA	0.0169697	1	1	0.109474	NA	NA
chr12	101530581	101531121	L1MdF	-	Catsperb	+	N	NA	NA	NA	152	21	21	0.878613	30	81	8	13	0.910112	14	25	1	0	0.961538	4	46	4	2	0.92	7	-0.0314996	0.535492	1	-0.0829257	0.319674	1	-0.0413873	0.610786	1	-0.0514261	0.681556	1	-0.00988764	1	1	0.0415385	0.655207	1
chr6	101586127	101586730	L1MdF	+	N	NA	N	NA	NA	NA	193	32	15	0.857778	18	244	15	24	0.942085	20	118	7	2	0.944	8	93	7	3	0.93	8	-0.0843072	0.00198736	1	-0.0862222	0.0133065	1	-0.0722222	0.0671156	1	-0.00191506	1	1	0.0120849	0.631536	1	0.014	0.783284	1
chr7	101591542	101592051	L1MdF	-	N	NA	N	NA	NA	NA	77	28	23	0.733333	25	53	13	6	0.80303	14	23	4	0	0.851852	4	29	6	0	0.828571	6	-0.069697	0.359262	1	-0.118519	0.313142	1	-0.0952381	0.362754	1	-0.0488215	0.769591	1	-0.0255411	1	1	0.0232804	1	1
chr12	101637443	101637715	L1MdF	+	N	NA	N	NA	NA	NA	36	12	5	0.75	23	12	7	1	0.631579	9	12	6	0	0.666667	6	12	5	0	0.705882	7	0.118421	NA	NA	0.0833333	NA	NA	0.0441176	NA	NA	-0.0350877	NA	NA	-0.0743034	NA	NA	-0.0392157	NA	NA
chr1	101671360	101672059	L1MdF	-	N	NA	N	NA	NA	NA	151	19	28	0.888235	18	142	8	25	0.946667	14	148	8	1	0.948718	10	97	7	3	0.932692	9	-0.0584314	0.0707371	1	-0.0604827	0.0687158	1	-0.044457	0.289475	1	-0.00205128	1	1	0.0139744	0.787706	1	0.0160256	0.597586	1
chr5	101677869	101678165	L1MdF	-	N	NA	N	NA	NA	NA	195	17	37	0.919811	31	114	1	11	0.991304	18	44	4	0	0.916667	6	70	6	0	0.921053	9	-0.071493	0.00477064	1	0.00314465	1	1	-0.00124131	1	1	0.0746377	0.0267273	1	0.0702517	0.0165995	1	-0.00438597	1	1
chr8	101710762	101711252	L1MdF	+	N	NA	N	NA	NA	NA	278	56	45	0.832335	27	129	16	15	0.889655	11	209	14	2	0.93722	13	93	9	0	0.911765	6	-0.0573198	0.125951	1	-0.104884	0.000220985	1	-0.0794294	0.0562055	1	-0.0475646	0.120011	1	-0.0221095	0.670624	1	0.025455	0.484714	1
chr10	101720213	101723891	L1MdF	-	Mgat4c	+	N	NA	NA	NA	514	142	56	0.783537	57	177	26	29	0.871921	23	55	4	1	0.932203	6	72	14	0	0.837209	7	-0.0883846	0.00606502	1	-0.148667	0.00617093	1	-0.0536727	0.323983	1	-0.0602822	0.250168	1	0.0347119	0.458545	1	0.0949941	0.123858	1
chr12	101735496	101736645	L1MdF	-	N	NA	N	NA	NA	NA	862	74	110	0.92094	29	447	27	43	0.943038	14	293	13	5	0.957516	10	390	31	11	0.926366	11	-0.0220978	0.154928	1	-0.0365762	0.028426	1	-0.00542562	0.826235	1	-0.0144784	0.40979	1	0.0166722	0.342339	1	0.0311505	0.0856031	1
chr9	101759069	101759582	L1MdF	-	N	NA	N	NA	NA	NA	242	28	42	0.896296	30	117	15	25	0.886364	13	138	5	2	0.965035	12	74	5	1	0.936709	6	0.00993266	0.734917	1	-0.0687387	0.0131954	1	-0.0404126	0.382446	1	-0.0786713	0.0182599	1	-0.0503452	0.331625	1	0.0283261	0.332825	1
chr9	101787780	101788058	L1MdF	-	N	NA	N	NA	NA	NA	106	9	19	0.921739	20	44	5	3	0.897959	8	47	0	0	1	6	57	6	1	0.904762	10	0.0237799	0.760698	1	-0.0782609	0.0599945	1	0.0169772	0.779751	1	-0.102041	0.0562924	1	-0.00680272	1	1	0.0952381	0.036736	1
chr6	101788793	101789091	L1MdF	-	Gm9871	+	N	NA	NA	NA	230	26	39	0.898438	32	94	0	13	1	12	85	2	0	0.977011	10	71	3	0	0.959459	8	-0.101562	0.000321265	1	-0.078574	0.0217681	1	-0.061022	0.158976	1	0.0229885	0.22965	1	0.0405405	0.0835128	1	0.017552	0.661864	1
chr4	101803132	101804207	L1MdF	-	Lepr	+	N	NA	NA	NA	652	149	89	0.813983	43	301	20	33	0.937695	18	190	10	2	0.95	9	173	19	3	0.901042	9	-0.123712	3.31e-08	0.00105612	-0.136017	4.09e-07	0.0130282	-0.0870591	0.00363005	1	-0.0123053	0.699613	1	0.036653	0.167661	1	0.0489583	0.081801	1
chr10	101944054	101944846	L1MdF	-	Mgat4c	+	N	NA	NA	NA	111	18	11	0.860465	23	96	6	9	0.941176	18	42	4	2	0.913043	7	46	5	0	0.901961	8	-0.0807114	0.0521719	1	-0.0525784	0.444556	1	-0.0414957	0.621242	1	0.028133	0.501829	1	0.0392157	0.50763	1	0.0110827	1	1
chr1	102049070	102049571	L1MdF	-	N	NA	N	NA	NA	NA	42	6	21	0.875	25	44	2	8	0.956522	17	38	0	0	1	12	22	1	0	0.956522	7	-0.0815217	0.268258	1	-0.125	0.0319728	1	-0.0815217	0.415129	1	-0.0434783	0.498566	1	0	1	1	0.0434783	0.377049	1
chr1	102079648	102079847	L1MdF	+	N	NA	N	NA	NA	NA	65	13	14	0.833333	24	48	3	4	0.941176	13	33	2	0	0.942857	7	34	5	0	0.871795	8	-0.107843	0.100331	1	-0.109524	0.141576	1	-0.0384615	0.786731	1	-0.00168067	1	1	0.0693816	0.285722	1	0.0710623	0.434951	1
chr4	102183949	102184444	L1MdF	-	N	NA	N	NA	NA	NA	255	16	26	0.940959	36	53	3	7	0.946429	7	169	1	1	0.994118	19	76	10	2	0.883721	10	-0.00546916	1	1	-0.0531582	0.00396339	1	0.0572385	0.0940302	1	-0.0476891	0.047996	1	0.0627076	0.247155	1	0.110397	0.000100459	1
chr8	102221439	102222082	L1MdF	-	N	NA	N	NA	NA	NA	71	29	9	0.71	24	33	3	7	0.916667	10	37	3	0	0.925	8	33	6	0	0.846154	9	-0.206667	0.0117878	1	-0.215	0.00677078	1	-0.136154	0.128123	1	-0.00833333	1	1	0.0705128	0.48308	1	0.0788462	0.310927	1
chr5	102222829	102223144	L1MdF	-	N	NA	N	NA	NA	NA	463	16	45	0.966597	34	233	8	22	0.966805	17	144	5	1	0.966443	9	34	2	0	0.944444	2	-0.000207902	1	1	0.000154124	1	1	0.0221526	NA	NA	0.000362026	1	1	0.0223605	NA	NA	0.0219985	NA	NA
chr14	102287936	102288438	L1MdF	-	N	NA	N	NA	NA	NA	78	12	16	0.866667	30	24	5	9	0.827586	13	42	4	0	0.913043	13	23	4	0	0.851852	9	0.0390805	0.557951	1	-0.0463768	0.576887	1	0.0148148	1	1	-0.0854573	0.295245	1	-0.0242656	1	1	0.0611916	0.457139	1
chr8	102316631	102317503	L1MdF	+	N	NA	N	NA	NA	NA	187	34	31	0.846154	25	105	4	17	0.963303	15	118	4	1	0.967213	11	66	2	0	0.970588	6	-0.117149	0.00149117	1	-0.121059	0.000479192	1	-0.124434	0.00544723	1	-0.00391036	1	1	-0.00728548	1	1	-0.00337512	1	1
chr6	102411995	102412354	L1MdF	+	Cntn3	-	N	NA	NA	NA	74	10	14	0.880952	17	81	16	11	0.835052	18	23	1	0	0.958333	3	30	3	1	0.909091	5	0.0459008	0.404381	1	-0.077381	NA	NA	-0.0281385	1	1	-0.123282	NA	NA	-0.0740394	0.39871	1	0.0492424	NA	NA
chr13	102413815	102414401	L1MdF	+	N	NA	N	NA	NA	NA	139	9	23	0.939189	26	48	1	10	0.979592	9	74	4	2	0.948718	9	70	2	3	0.972222	9	-0.0404026	0.456076	1	-0.00952876	1	1	-0.033033	0.510494	1	0.0308739	0.648095	1	0.00736962	1	1	-0.0235043	0.682649	1
chr14	102414923	102415358	L1MdF	+	N	NA	N	NA	NA	NA	152	39	18	0.795812	35	57	4	13	0.934426	12	43	6	0	0.877551	7	14	1	0	0.933333	2	-0.138615	0.010891	1	-0.0817395	0.223308	1	-0.137522	NA	NA	0.0568752	0.335858	1	0.0010929	NA	NA	-0.0557823	NA	NA
chr14	102586908	102587175	L1MdF	+	N	NA	N	NA	NA	NA	172	16	14	0.914894	29	128	5	10	0.962406	19	43	1	0	0.977273	5	55	7	0	0.887097	8	-0.0475124	0.110289	1	-0.0623791	0.207538	1	0.0277968	0.612077	1	-0.0148667	1	1	0.0753092	0.0553572	1	0.090176	0.135692	1
chr7	102620269	102627122	L1MdF	+	N	NA	N	NA	NA	NA	1378	140	147	0.907773	43	602	62	74	0.906627	23	229	39	1	0.854478	8	395	46	11	0.895692	15	0.00114688	0.936116	1	0.0532958	0.0107725	1	0.0120818	0.460509	1	0.0521489	0.0264928	1	0.0109349	0.605192	1	-0.041214	0.120807	1
chr14	102876351	102876634	L1MdF	-	N	NA	N	NA	NA	NA	159	4	17	0.97546	26	88	5	18	0.946237	18	68	6	0	0.918919	10	57	7	1	0.890625	9	0.0292236	0.292321	1	0.0565412	0.0747174	1	0.0848351	0.0130828	1	0.0273176	0.540269	1	0.0556116	0.230417	1	0.0282939	0.771349	1
chrX	102966331	102967063	L1MdF	+	N	NA	N	NA	NA	NA	200	17	29	0.921659	23	36	4	12	0.9	6	26	1	0	0.962963	3	60	0	1	1	5	0.021659	0.752056	1	-0.041304	NA	NA	-0.078341	0.0283161	1	-0.062963	NA	NA	-0.1	0.0233065	1	-0.037037	NA	NA
chr1	102994318	103001230	L1MdF	+	N	NA	N	NA	NA	NA	840	118	105	0.876827	42	422	21	66	0.952596	21	213	13	0	0.942478	7	299	35	5	0.89521	11	-0.0757692	4.89e-06	0.155986	-0.0656512	0.00437241	1	-0.0183829	0.431426	1	0.0101181	0.580138	1	0.0573864	0.00298539	1	0.0472683	0.064012	1
chr14	102995822	102996626	L1MdF	+	4933432I03Rik	-	N	NA	NA	NA	963	91	139	0.913662	31	431	49	67	0.897917	14	331	50	9	0.868766	10	246	39	11	0.863158	7	0.0157456	0.339276	1	0.0448958	0.0156047	1	0.0505043	0.0130475	1	0.0291503	0.197507	1	0.0347588	0.159956	1	0.00560851	0.908443	1
chr7	103024756	103025085	L1MdF	-	N	NA	N	NA	NA	NA	78	11	19	0.876404	35	33	5	8	0.868421	15	35	0	0	1	9	10	2	0	0.833333	5	0.00798344	1	1	-0.123596	0.0330578	1	0.0430712	NA	NA	-0.131579	0.0550303	1	0.0350877	NA	NA	0.166667	NA	NA
chr7	103031425	103031729	L1MdF	+	N	NA	N	NA	NA	NA	100	8	20	0.925926	22	61	5	16	0.924242	17	57	3	0	0.95	9	37	4	0	0.902439	6	0.0016835	1	1	-0.0240741	0.747983	1	0.0234869	0.737148	1	-0.0257576	0.720166	1	0.0218034	0.729865	1	0.047561	0.437393	1
chrX	103037110	103037514	L1MdF	-	N	NA	N	NA	NA	NA	164	5	18	0.970414	21	130	3	16	0.977444	13	130	3	2	0.977444	12	87	3	0	0.966667	8	-0.00702941	1	1	-0.00702941	1	1	0.00374753	1	1	0	1	1	0.0107769	0.687399	1	0.0107769	0.687399	1
chr7	103066439	103066911	L1MdF	-	N	NA	N	NA	NA	NA	70	11	9	0.864198	19	58	15	9	0.794521	17	39	6	0	0.866667	9	39	16	0	0.709091	11	0.069677	0.285728	1	-0.00246914	1	1	0.155107	0.0303508	1	-0.0721461	0.457958	1	0.0854296	0.301049	1	0.157576	0.0883894	1
chrX	103106317	103106618	L1MdF	-	N	NA	N	NA	NA	NA	147	11	18	0.93038	17	28	5	5	0.848485	4	33	1	0	0.970588	3	46	2	0	0.958333	5	0.0818949	0.160092	1	-0.0402085	NA	NA	-0.0279536	0.73674	1	-0.122103	NA	NA	-0.109848	0.114684	1	0.0122549	NA	NA
chrX	103129407	103129864	L1MdF	+	N	NA	N	NA	NA	NA	282	107	65	0.724936	23	144	29	21	0.83237	10	64	19	1	0.771084	4	194	39	6	0.832618	12	-0.107434	0.00562207	1	-0.0461486	0.415785	1	-0.107682	0.00238194	1	0.0612856	0.304486	1	-0.000248084	1	1	-0.0615337	0.247701	1
chrX	103166215	103168793	L1MdF	+	N	NA	N	NA	NA	NA	469	82	49	0.85118	36	210	28	17	0.882353	14	216	35	3	0.860558	12	194	24	0	0.889908	12	-0.0311733	0.264525	1	-0.0093781	0.829249	1	-0.0387286	0.201321	1	0.0217952	0.501681	1	-0.00755532	0.883031	1	-0.0293505	0.402625	1
chr5	103240403	103240771	L1MdF	-	4930429D17Rik	-	N	NA	NA	NA	132	13	30	0.910345	24	71	5	8	0.934211	11	84	4	0	0.954545	11	24	6	0	0.8	4	-0.0238657	0.614002	1	-0.0442006	0.299649	1	0.110345	0.1025	1	-0.0203349	0.734278	1	0.134211	0.0710932	1	0.154545	0.0167432	1
chr14	103240934	103241117	L1MdF	-	Mycbp2	-	N	NA	NA	NA	77	2	11	0.974684	26	48	1	11	0.979592	16	16	0	0	1	4	28	0	0	1	7	-0.00490829	1	1	-0.0253165	NA	NA	-0.0253165	1	1	-0.0204082	NA	NA	-0.0204082	1	1	0	NA	NA
chr1	103281070	103281450	L1MdF	-	N	NA	N	NA	NA	NA	45	14	8	0.762712	28	14	8	1	0.636364	10	19	4	2	0.826087	10	18	3	0	0.857143	9	0.126348	0.273065	1	-0.0633751	0.767257	1	-0.094431	0.53686	1	-0.189723	0.189388	1	-0.220779	0.162278	1	-0.0310559	1	1
chr1	103305942	103311238	L1MdF	+	N	NA	N	NA	NA	NA	391	152	60	0.720074	39	234	63	39	0.787879	23	142	16	0	0.898734	10	185	45	1	0.804348	15	-0.0678051	0.0318444	1	-0.178661	1.39e-06	0.044357	-0.0842742	0.0147497	1	-0.110855	0.00272382	1	-0.016469	0.664739	1	0.0943864	0.0153297	1
chr5	103313408	103313606	L1MdF	+	N	NA	N	NA	NA	NA	240	10	20	0.96	26	120	5	17	0.96	14	103	5	2	0.953704	10	79	0	0	1	7	0	1	1	0.0062963	0.778307	1	-0.04	0.125529	1	0.0062963	1	1	-0.04	0.158753	1	-0.0462963	0.0742186	1
chr7	103375474	103375802	L1MdF	+	N	NA	N	NA	NA	NA	136	16	15	0.894737	38	62	3	6	0.953846	17	42	4	0	0.913043	10	32	2	0	0.941176	8	-0.0591093	0.196448	1	-0.0183066	1	1	-0.0464396	0.53483	1	0.0408027	0.445688	1	0.0126697	1	1	-0.028133	1	1
chr12	103463403	103469114	L1MdF	-	N	NA	N	NA	NA	NA	965	175	124	0.846491	40	710	113	85	0.862697	26	451	70	3	0.865643	12	498	118	6	0.808442	15	-0.0162062	0.332598	1	-0.0191518	0.332622	1	0.0380497	0.0442753	1	-0.00294555	0.934984	1	0.0542559	0.00584762	1	0.0572014	0.010327	1
chr3	103505222	103505657	L1MdF	+	N	NA	N	NA	NA	NA	287	13	18	0.956667	25	112	3	21	0.973913	12	28	1	1	0.965517	3	59	1	0	0.983333	5	-0.0172464	0.572686	1	-0.00885057	NA	NA	-0.0266667	0.48049	1	0.0083958	NA	NA	-0.00942029	1	1	-0.0178161	NA	NA
chr7	103523309	103529929	L1MdF	+	N	NA	N	NA	NA	NA	837	149	114	0.848884	55	443	45	59	0.907787	28	188	27	4	0.874419	8	110	28	1	0.797101	12	-0.0589025	0.00139963	1	-0.0255342	0.394544	1	0.0517829	0.133584	1	0.0333683	0.179687	1	0.110685	0.000798698	1	0.0773172	0.0703469	1
chr2	103529208	103529497	L1MdF	+	N	NA	N	NA	NA	NA	85	3	18	0.965909	27	49	4	10	0.924528	13	29	1	0	0.966667	6	24	0	0	1	4	0.0413808	0.425262	1	-0.000757576	1	1	-0.0340909	1	1	-0.0421384	0.649026	1	-0.0754717	0.303503	1	-0.0333333	1	1
chr11	103556668	103557170	L1MdF	+	Gm884	-	N	NA	NA	NA	180	12	20	0.9375	24	130	5	11	0.962963	19	62	2	0	0.96875	7	47	2	0	0.959184	5	-0.025463	0.448825	1	-0.03125	0.52785	1	-0.0216837	0.741113	1	-0.00578704	1	1	0.00377929	1	1	0.00956633	1	1
chr13	103556738	103556975	L1MdF	-	N	NA	N	NA	NA	NA	205	16	28	0.927602	24	106	11	13	0.905983	12	106	3	2	0.972477	10	84	4	0	0.954545	8	0.0216189	0.529257	1	-0.0448753	0.132208	1	-0.0269436	0.453951	1	-0.0664942	0.0519716	1	-0.0485625	0.278826	1	0.0179316	0.702383	1
chr4	103597850	103598269	L1MdF	+	N	NA	N	NA	NA	NA	140	10	14	0.933333	25	89	3	16	0.967391	15	95	3	2	0.969388	13	61	10	0	0.859155	11	-0.034058	0.380208	1	-0.0360544	0.256436	1	0.0741784	0.0826881	1	-0.00199645	1	1	0.108236	0.0173827	1	0.110233	0.0159933	1
chr15	103642863	103651023	L1MdF	-	N	NA	N	NA	NA	NA	1923	220	337	0.89734	56	1254	84	192	0.93722	35	529	31	3	0.944643	10	405	31	8	0.928899	8	-0.0398796	4.37e-05	1	-0.0473027	0.000411654	1	-0.0315589	0.0417012	1	-0.00742313	0.598361	1	0.00832065	0.575432	1	0.0157438	0.355075	1
chr8	103672587	103673107	L1MdF	+	4933400L20Rik	+	N	NA	NA	NA	87	9	8	0.90625	22	70	8	7	0.897436	17	40	0	1	1	7	35	0	1	1	7	0.0088141	1	1	-0.09375	0.0578921	1	-0.09375	0.111666	1	-0.102564	0.0499023	1	-0.102564	0.0564163	1	0	1	1
chr10	103710228	103710677	L1MdF	-	N	NA	N	NA	NA	NA	278	14	37	0.952055	33	145	5	17	0.966667	17	47	1	1	0.979167	5	52	4	1	0.928571	6	-0.0146119	0.62252	1	-0.0271119	0.704411	1	0.0234834	0.506813	1	-0.0125	1	1	0.0380952	0.258329	1	0.0505952	0.370352	1
chr12	103794470	103795551	L1MdF	+	N	NA	N	NA	NA	NA	393	44	46	0.899314	24	347	28	32	0.925333	20	168	21	3	0.888889	8	48	6	2	0.888889	4	-0.0260198	0.216413	1	0.0104246	0.671513	1	0.0104246	0.811332	1	0.0364444	0.156032	1	0.0364444	0.414619	1	0	1	1
chr15	103797884	103798178	L1MdF	-	N	NA	N	NA	NA	NA	156	8	22	0.95122	25	47	4	20	0.921569	10	17	1	0	0.944444	2	59	7	0	0.893939	8	0.0296509	0.484728	1	0.00677507	NA	NA	0.0572801	0.139577	1	-0.0228758	NA	NA	0.0276292	0.754006	1	0.0505051	NA	NA
chr15	103812213	103812380	L1MdF	+	N	NA	N	NA	NA	NA	118	15	9	0.887218	23	97	6	6	0.941748	18	66	4	0	0.942857	11	32	3	0	0.914286	6	-0.0545295	0.171065	1	-0.0556391	0.31002	1	-0.0270677	0.767963	1	-0.00110957	1	1	0.0274619	0.692373	1	0.0285714	0.683609	1
chr15	103854672	103855002	L1MdF	+	N	NA	N	NA	NA	NA	49	5	8	0.907407	25	22	0	2	1	11	27	1	0	0.964286	11	17	0	0	1	7	-0.0925926	0.313269	1	-0.0568783	0.658607	1	-0.0925926	NA	NA	0.0357143	1	1	0	NA	NA	-0.0357143	NA	NA
chr6	103873848	103874355	L1MdF	-	N	NA	N	NA	NA	NA	175	21	30	0.892857	27	73	4	9	0.948052	10	51	0	0	1	6	61	3	0	0.953125	8	-0.0551948	0.242055	1	-0.107143	0.00960839	1	-0.0602679	0.213151	1	-0.0519481	0.150279	1	-0.00507305	1	1	0.046875	0.253089	1
chr12	103878873	103880220	L1MdF	-	N	NA	N	NA	NA	NA	757	75	91	0.909856	44	422	17	50	0.961276	24	203	11	2	0.948598	12	253	37	3	0.872414	18	-0.0514199	0.000583805	1	-0.0387424	0.07	1	0.037442	0.0696239	1	0.0126775	0.537245	1	0.0888618	1.04e-05	0.331126	0.0761843	0.00524531	1
chr13	103900941	103901189	L1MdF	+	Erbb2ip	-	N	NA	NA	NA	161	7	27	0.958333	30	71	3	14	0.959459	14	36	0	1	1	5	81	2	1	0.975904	11	-0.00112613	1	1	-0.0416667	0.357645	1	-0.0175703	0.721871	1	-0.0405405	0.549458	1	-0.0164442	0.667062	1	0.0240964	1	1
chr15	103919148	103919480	L1MdF	+	N	NA	N	NA	NA	NA	194	10	31	0.95098	37	80	1	15	0.987654	14	74	1	3	0.986667	12	62	3	2	0.953846	10	-0.0366739	0.188586	1	-0.0356863	0.298327	1	-0.00286576	1	1	0.000987654	1	1	0.0338082	0.323657	1	0.0328205	0.337157	1
chr6	103921073	103921210	L1MdF	-	N	NA	N	NA	NA	NA	28	1	0	0.965517	29	9	1	2	0.9	12	8	0	0	1	8	10	0	0	1	10	0.0655172	NA	NA	-0.0344828	NA	NA	-0.0344828	NA	NA	-0.1	NA	NA	-0.1	NA	NA	0	NA	NA
chr8	103941900	103942107	L1MdF	+	N	NA	N	NA	NA	NA	139	8	13	0.945578	25	94	10	13	0.903846	21	40	1	0	0.97561	7	34	3	2	0.918919	7	0.0417321	0.223222	1	-0.0300315	0.686372	1	0.0266593	0.464486	1	-0.0717636	0.180837	1	-0.0150728	1	1	0.0566908	0.340631	1
chr9	103986701	103987130	L1MdF	+	N	NA	N	NA	NA	NA	167	19	11	0.897849	32	64	9	6	0.876712	11	40	1	0	0.97561	7	68	8	0	0.894737	10	0.0211371	0.658231	1	-0.0777603	0.136653	1	0.00311262	1	1	-0.0988974	0.0922407	1	-0.0180245	0.80002	1	0.0808729	0.15781	1
chr8	104079029	104079177	L1MdF	+	N	NA	N	NA	NA	NA	104	6	12	0.945455	27	50	1	5	0.980392	15	30	1	0	0.967742	6	23	0	0	1	5	-0.0349376	0.433216	1	-0.0222874	1	1	-0.0545455	0.589445	1	0.0126502	1	1	-0.0196078	1	1	-0.0322581	1	1
chr1	104098016	104098335	L1MdF	+	N	NA	N	NA	NA	NA	118	18	24	0.867647	18	192	10	33	0.950495	23	138	0	1	1	13	63	2	0	0.969231	7	-0.082848	0.00859213	1	-0.132353	1.82e-06	0.0581467	-0.101584	0.0240994	1	-0.0495049	0.00664854	1	-0.0187357	0.736182	1	0.0307692	0.101449	1
chr1	104180824	104180995	L1MdF	+	N	NA	N	NA	NA	NA	108	22	12	0.830769	30	33	3	7	0.916667	10	58	5	1	0.920635	12	26	1	1	0.962963	6	-0.0858974	0.293111	1	-0.0898657	0.12125	1	-0.132194	0.130014	1	-0.00396825	1	1	-0.0462963	0.628768	1	-0.042328	0.664193	1
chr1	104198736	104199006	L1MdF	-	N	NA	N	NA	NA	NA	18	2	4	0.9	24	9	1	0	0.9	10	6	0	0	1	6	4	0	0	1	4	0	NA	NA	-0.1	NA	NA	-0.1	NA	NA	-0.1	NA	NA	-0.1	NA	NA	0	NA	NA
chr7	104256977	104257425	L1MdF	-	Trim34a	+	N	NA	NA	NA	343	9	40	0.974432	23	275	15	32	0.948276	18	192	7	3	0.964824	10	135	5	2	0.964286	7	0.026156	0.095841	1	0.0096077	0.599445	1	0.0101461	0.553665	1	-0.0165483	0.506656	1	-0.0160099	0.626285	1	0.000538407	1	1
chr5	104284614	104284949	L1MdF	-	N	NA	N	NA	NA	NA	392	20	52	0.951456	39	158	7	24	0.957576	16	108	1	0	0.990826	9	123	3	1	0.97619	10	-0.00611945	0.83095	1	-0.0393694	0.0951662	1	-0.0247342	0.316349	1	-0.0332499	0.151199	1	-0.0186147	0.522533	1	0.0146352	0.625756	1
chr5	104315407	104315775	L1MdF	+	N	NA	N	NA	NA	NA	102	12	8	0.894737	24	76	1	11	0.987013	16	39	0	0	1	6	30	1	0	0.967742	5	-0.0922761	0.0163753	1	-0.105263	0.0373721	1	-0.0730051	0.299952	1	-0.012987	1	1	0.0192711	0.493596	1	0.0322581	0.442857	1
chr1	104368014	104368908	L1MdF	-	N	NA	N	NA	NA	NA	96	35	25	0.732824	33	54	10	11	0.84375	14	44	12	1	0.785714	9	27	10	0	0.72973	8	-0.110926	0.103727	1	-0.0528899	0.581106	1	0.0030947	1	1	0.0580357	0.48175	1	0.11402	0.198981	1	0.0559846	0.620507	1
chr1	104437176	104437651	L1MdF	+	N	NA	N	NA	NA	NA	170	13	30	0.928962	25	88	3	19	0.967033	13	86	0	0	1	11	37	5	0	0.880952	6	-0.0380712	0.278087	1	-0.0710383	0.0111671	1	0.0480094	0.341992	1	-0.032967	0.246341	1	0.0860806	0.1084	1	0.119048	0.00321533	1
chr10	104579614	104581083	L1MdF	+	N	NA	N	NA	NA	NA	131	17	22	0.885135	35	75	5	11	0.9375	19	55	5	0	0.916667	10	37	4	1	0.902439	7	-0.0523649	0.245238	1	-0.0315315	0.623017	1	-0.0173039	1	1	0.0208333	0.744562	1	0.035061	0.485853	1	0.0142276	1	1
chr10	104620262	104622379	L1MdF	-	N	NA	N	NA	NA	NA	293	38	42	0.885196	27	144	8	19	0.947368	12	165	4	1	0.976331	13	133	3	4	0.977941	10	-0.062172	0.0305785	1	-0.091135	0.000263645	1	-0.0927448	0.000913448	1	-0.0289629	0.23996	1	-0.0305728	0.225613	1	-0.00160981	1	1
chr7	104633115	104633383	L1MdF	-	N	NA	N	NA	NA	NA	243	17	31	0.934615	33	106	4	16	0.963636	15	152	6	0	0.962025	17	47	2	0	0.959184	6	-0.029021	0.332819	1	-0.0274099	0.274559	1	-0.0245683	0.748259	1	0.00161105	1	1	0.00445269	1	1	0.00284164	1	1
chr10	104639244	104639569	L1MdF	-	N	NA	N	NA	NA	NA	38	7	11	0.844444	26	11	3	5	0.785714	7	16	7	3	0.695652	12	19	7	0	0.730769	12	0.0587302	NA	NA	0.148792	0.206359	1	0.113675	0.353555	1	0.0900621	NA	NA	0.0549451	NA	NA	-0.0351171	1	1
chr8	104652389	104652725	L1MdF	-	N	NA	N	NA	NA	NA	345	45	72	0.884615	44	65	7	20	0.902778	8	71	12	3	0.855422	9	48	16	2	0.75	6	-0.0181624	0.839239	1	0.0291937	0.459438	1	0.134615	0.00874881	1	0.0473561	0.464223	1	0.152778	0.0220885	1	0.105422	0.138313	1
chr1	104665947	104666328	L1MdF	-	N	NA	N	NA	NA	NA	138	23	16	0.857143	29	78	7	9	0.917647	16	70	2	1	0.972222	12	98	6	1	0.942308	14	-0.0605042	0.219541	1	-0.115079	0.0101504	1	-0.0851648	0.0423631	1	-0.0545752	0.180744	1	-0.0246606	0.570915	1	0.0299145	0.474274	1
chr6	104695071	104695384	L1MdF	-	Cntn6	+	N	NA	NA	NA	74	6	19	0.925	33	13	2	6	0.866667	8	10	1	1	0.909091	4	9	2	0	0.818182	5	0.0583333	NA	NA	0.0159091	NA	NA	0.106818	NA	NA	-0.0424242	NA	NA	0.0484848	NA	NA	0.0909091	NA	NA
chrX	104792284	104799705	L1MdF	+	N	NA	N	NA	NA	NA	1018	101	106	0.909741	31	787	75	91	0.912993	33	423	24	2	0.946309	11	206	23	3	0.899563	9	-0.0032522	0.811746	1	-0.0365679	0.017217	1	0.0101775	0.616482	1	-0.0333157	0.0357481	1	0.0134297	0.517204	1	0.0467454	0.0365699	1
chr7	104800056	104804387	L1MdF	-	N	NA	N	NA	NA	NA	467	77	67	0.858456	38	196	34	29	0.852174	26	167	38	6	0.814634	12	43	9	0	0.826923	9	0.00628197	0.823	1	0.0438217	0.14089	1	0.0315328	0.535922	1	0.0375398	0.30403	1	0.0252508	0.670292	1	-0.0122889	1	1
chr11	104813939	104814271	L1MdF	-	N	NA	N	NA	NA	NA	191	7	55	0.964646	27	76	6	14	0.926829	10	30	0	0	1	3	93	2	1	0.978947	10	0.0378172	0.211706	1	-0.0353535	NA	NA	-0.0143009	0.723006	1	-0.0731707	NA	NA	-0.0521181	0.146825	1	0.0210526	NA	NA
chr10	104861665	104865203	L1MdF	-	N	NA	N	NA	NA	NA	513	99	58	0.838235	39	324	42	42	0.885246	24	159	16	0	0.908571	7	122	29	0	0.807947	11	-0.0470106	0.0480816	1	-0.0703361	0.020833	1	0.0302883	0.394814	1	-0.0233255	0.460135	1	0.0772989	0.024482	1	0.100624	0.00994926	1
chr11	104892398	104892592	L1MdF	-	N	NA	N	NA	NA	NA	53	4	6	0.929825	24	25	2	2	0.925926	13	22	2	0	0.916667	9	6	1	0	0.857143	3	0.00389864	1	1	0.0131579	1	1	0.0726817	NA	NA	0.00925926	1	1	0.0687831	NA	NA	0.0595238	NA	NA
chr6	104897858	104898145	L1MdF	+	N	NA	N	NA	NA	NA	51	8	9	0.864407	24	36	2	3	0.947368	16	40	3	0	0.930233	13	10	2	2	0.833333	4	-0.0829616	0.306899	1	-0.0658258	0.348903	1	0.0310734	NA	NA	0.0171359	1	1	0.114035	NA	NA	0.0968992	NA	NA
chr2	104919989	104920251	L1MdF	+	Ccdc73	+	N	NA	NA	NA	158	10	10	0.940476	21	99	6	11	0.942857	14	37	3	2	0.925	5	45	1	0	0.978261	5	-0.00238095	1	1	0.0154762	0.718301	1	-0.0377847	0.463408	1	0.0178571	0.707095	1	-0.0354037	0.675947	1	-0.0532609	0.3339	1
chr6	104958733	104961154	L1MdF	-	N	NA	N	NA	NA	NA	288	62	46	0.822857	37	165	19	22	0.896739	19	157	12	4	0.928994	14	35	6	0	0.853659	5	-0.073882	0.0303741	1	-0.106137	0.00116717	1	-0.0308014	0.827581	1	-0.032255	0.347814	1	0.0430806	0.416171	1	0.0753355	0.1283	1
chr7	104965740	104966035	L1MdF	+	N	NA	N	NA	NA	NA	37	9	3	0.804348	17	17	6	2	0.73913	8	35	5	0	0.875	11	22	14	0	0.611111	10	0.0652174	0.549642	1	-0.0706522	0.559432	1	0.193237	0.0820663	1	-0.13587	0.188645	1	0.128019	0.401984	1	0.263889	0.015595	1
chr7	104983225	104984524	L1MdF	+	N	NA	N	NA	NA	NA	136	31	31	0.814371	28	60	12	8	0.833333	12	80	14	0	0.851064	11	34	17	2	0.666667	7	-0.0189621	0.854807	1	-0.0366926	0.49842	1	0.147705	0.0335279	1	-0.0177305	0.830612	1	0.166667	0.0511422	1	0.184397	0.0184703	1
chr5	104990287	104990614	L1MdF	+	N	NA	N	NA	NA	NA	180	9	18	0.952381	34	148	10	15	0.936709	26	75	3	0	0.961538	10	42	3	2	0.933333	7	0.0156721	0.637193	1	-0.00915751	1	1	0.0190476	0.705146	1	-0.0248296	0.55312	1	0.00337553	1	1	0.0282051	0.66768	1
chr7	105008604	105008823	L1MdF	+	N	NA	N	NA	NA	NA	14	5	2	0.736842	21	9	0	1	1	10	11	4	0	0.733333	15	3	0	0	1	3	-0.263158	NA	NA	0.00350877	NA	NA	-0.263158	NA	NA	0.266667	NA	NA	0	NA	NA	-0.266667	NA	NA
chr5	105075460	105075703	L1MdF	-	N	NA	N	NA	NA	NA	80	5	25	0.941176	26	38	5	14	0.883721	13	38	8	0	0.826087	10	31	2	1	0.939394	7	0.0574555	0.301978	1	0.11509	0.0620984	1	0.00178253	1	1	0.057634	0.55324	1	-0.055673	0.69201	1	-0.113307	0.179979	1
chr1	105139908	105140189	L1MdF	+	N	NA	N	NA	NA	NA	174	16	32	0.915789	25	92	4	14	0.958333	11	98	3	1	0.970297	9	44	0	2	1	5	-0.0425439	0.225225	1	-0.0545076	0.0842971	1	-0.0842105	0.0471784	1	-0.0119637	0.715604	1	-0.0416667	0.308497	1	-0.029703	0.553492	1
chr9	105153548	105153867	L1MdF	-	N	NA	N	NA	NA	NA	250	23	28	0.915751	22	142	8	24	0.946667	13	182	11	2	0.943005	14	110	10	2	0.916667	8	-0.0309158	0.329571	1	-0.0272543	0.284459	1	-0.000915751	1	1	0.00366149	1	1	0.03	0.338663	1	0.0263385	0.364271	1
chr5	105164806	105165373	L1MdF	+	N	NA	N	NA	NA	NA	288	20	45	0.935065	29	190	13	36	0.935961	20	120	7	0	0.944882	10	70	6	2	0.921053	7	-0.000895656	1	1	-0.00981696	0.828591	1	0.0140123	0.616298	1	-0.0089213	0.816406	1	0.014908	0.605678	1	0.0238293	0.559514	1
chr3	105246557	105246856	L1MdF	+	N	NA	N	NA	NA	NA	379	19	42	0.952261	30	184	2	14	0.989247	13	31	1	0	0.96875	2	86	2	3	0.977273	6	-0.036986	0.0295925	1	-0.0164887	NA	NA	-0.0250114	0.394894	1	0.0204973	NA	NA	0.0119746	0.595802	1	-0.00852273	NA	NA
chrX	105256721	105257178	L1MdF	+	N	NA	N	NA	NA	NA	52	10	9	0.83871	14	52	11	10	0.825397	15	23	0	1	1	5	13	3	0	0.8125	3	0.0133129	1	1	-0.16129	0.0556323	1	0.0262097	NA	NA	-0.174603	0.0320042	1	0.0128968	NA	NA	0.1875	NA	NA
chr6	105272533	105272917	L1MdF	-	N	NA	N	NA	NA	NA	252	21	59	0.923077	27	98	4	14	0.960784	9	165	2	3	0.988024	14	92	1	2	0.989247	7	-0.0377074	0.247779	1	-0.064947	0.00313646	1	-0.0661704	0.0206968	1	-0.0272396	0.204363	1	-0.028463	0.371222	1	-0.00122336	1	1
chr5	105320683	105320936	L1MdF	-	N	NA	N	NA	NA	NA	93	7	10	0.93	33	62	5	9	0.925373	23	40	2	1	0.952381	12	17	1	0	0.944444	5	0.00462687	1	1	-0.022381	1	1	-0.0144444	NA	NA	-0.0270078	0.704693	1	-0.0190713	NA	NA	0.00793651	NA	NA
chr6	105335089	105335404	L1MdF	+	N	NA	N	NA	NA	NA	146	12	14	0.924051	23	72	8	9	0.9	11	34	3	1	0.918919	5	41	5	1	0.891304	5	0.0240506	0.621795	1	0.00513171	1	1	0.0327463	0.544279	1	-0.0189189	1	1	0.00869565	1	1	0.0276146	0.726758	1
chr5	105374470	105380103	L1MdF	-	N	NA	N	NA	NA	NA	1300	169	144	0.884956	46	963	103	94	0.903377	30	276	32	1	0.896104	10	100	15	0	0.869565	6	-0.0184214	0.15266	1	-0.0111481	0.621723	1	0.0153905	0.649509	1	0.00727322	0.744382	1	0.0338119	0.252049	1	0.0265387	0.486982	1
chr5	105388670	105389150	L1MdF	-	N	NA	N	NA	NA	NA	675	24	81	0.965665	35	253	6	27	0.976834	13	145	2	3	0.986395	6	135	5	1	0.964286	6	-0.0111687	0.530801	1	-0.0207293	0.290281	1	0.00137952	1	1	-0.00956058	0.716346	1	0.0125483	0.527095	1	0.0221088	0.272557	1
chr14	105469026	105469484	L1MdF	-	N	NA	N	NA	NA	NA	171	17	16	0.909574	22	93	4	18	0.958763	12	124	1	0	0.992	13	122	5	2	0.96063	12	-0.0491884	0.156421	1	-0.0824255	0.00196362	1	-0.0510555	0.113503	1	-0.0332371	0.17048	1	-0.00186703	1	1	0.0313701	0.213215	1
chr1	105477211	105477743	L1MdF	-	N	NA	N	NA	NA	NA	307	39	44	0.887283	27	185	9	30	0.953608	15	143	6	4	0.959732	9	114	8	1	0.934426	7	-0.066325	0.0109852	1	-0.0724483	0.00995995	1	-0.047143	0.162234	1	-0.0061233	1	1	0.019182	0.456233	1	0.0253053	0.413869	1
chr1	105539311	105539640	L1MdF	-	Pign	-	N	NA	NA	NA	265	4	38	0.98513	28	177	11	30	0.941489	17	92	2	0	0.978723	8	77	4	1	0.950617	7	0.0436407	0.0143892	1	0.00640671	0.65134	1	0.0345128	0.0872955	1	-0.037234	0.23108	1	-0.00912792	1	1	0.0281061	0.417291	1
chrX	105570583	105571417	L1MdF	+	N	NA	N	NA	NA	NA	442	21	57	0.954644	29	97	5	27	0.95098	8	118	1	2	0.991597	7	161	5	1	0.96988	11	0.00366324	0.797573	1	-0.036953	0.0615584	1	-0.0152359	0.499459	1	-0.0406162	0.0974671	1	-0.0188991	0.512147	1	0.0217171	0.406141	1
chrX	105582986	105583471	L1MdF	+	N	NA	N	NA	NA	NA	57	4	10	0.934426	23	16	3	6	0.842105	11	11	0	0	1	3	8	0	0	1	2	0.092321	NA	NA	-0.0655738	NA	NA	-0.0655738	NA	NA	-0.157895	NA	NA	-0.157895	NA	NA	0	NA	NA
chrX	105612167	105613007	L1MdF	-	N	NA	N	NA	NA	NA	390	45	56	0.896552	21	130	3	12	0.977444	5	142	5	1	0.965986	6	206	20	1	0.911504	10	-0.0808919	0.00208481	1	-0.0694347	0.00974919	1	-0.0149527	0.584117	1	0.0114572	0.725402	1	0.0659392	0.013547	1	0.054482	0.0547505	1
chr11	105636918	105637215	L1MdF	+	Tanc2	+	N	NA	NA	NA	166	9	22	0.948571	33	71	2	14	0.972603	18	53	0	0	1	8	30	0	0	1	5	-0.0240313	0.51563	1	-0.0514286	0.121515	1	-0.0514286	0.362128	1	-0.0273973	0.508698	1	-0.0273973	1	1	0	1	1
chr4	105679843	105680143	L1MdF	+	N	NA	N	NA	NA	NA	175	7	26	0.961538	27	107	4	20	0.963964	15	59	2	1	0.967213	8	59	8	1	0.880597	8	-0.0024255	1	1	-0.00567465	1	1	0.0809414	0.0307693	1	-0.00324915	1	1	0.0833669	0.0593886	1	0.0866161	0.0994296	1
chr13	105695567	105695954	L1MdF	-	N	NA	N	NA	NA	NA	152	9	25	0.944099	27	113	6	29	0.94958	19	74	5	0	0.936709	11	17	5	0	0.772727	3	-0.00548045	1	1	0.00739052	0.777791	1	0.171372	NA	NA	0.012871	0.756889	1	0.176853	NA	NA	0.163982	NA	NA
chr11	105709561	105711840	L1MdF	-	Tanc2	+	N	NA	NA	NA	616	47	76	0.92911	37	205	14	26	0.936073	13	199	11	3	0.947619	8	116	10	1	0.920635	7	-0.00696295	0.877946	1	-0.0185089	0.42729	1	0.00847518	0.708658	1	-0.011546	0.682769	1	0.0154381	0.661589	1	0.0269841	0.356156	1
chr4	105804526	105804815	L1MdF	-	N	NA	N	NA	NA	NA	104	14	28	0.881356	20	95	4	20	0.959596	17	34	2	0	0.944444	4	26	4	0	0.866667	6	-0.07824	0.0475913	1	-0.0630885	0.362919	1	0.0146893	0.762125	1	0.0151515	0.65723	1	0.0929293	0.0843722	1	0.0777778	0.398934	1
chr11	105812988	105813714	L1MdF	+	Tanc2	+	N	NA	NA	NA	90	9	8	0.909091	17	56	1	13	0.982456	11	67	0	2	1	9	27	0	0	1	4	-0.0733652	0.0939772	1	-0.0909091	0.011438	1	-0.0909091	0.202905	1	-0.0175439	0.459677	1	-0.0175439	1	1	0	1	1
chr2	105823213	105823455	L1MdF	+	Elp4	-	N	NA	NA	NA	79	5	9	0.940476	20	80	4	10	0.952381	22	29	0	0	1	5	83	6	2	0.932584	17	-0.0119048	1	1	-0.0595238	0.32575	1	0.00789192	1	1	-0.047619	0.570842	1	0.0197967	0.747601	1	0.0674157	0.333862	1
chr7	105912291	105913817	L1MdF	-	Gm4070	-	N	NA	NA	NA	321	34	34	0.904225	28	156	12	19	0.928571	14	64	2	2	0.969697	7	59	6	1	0.907692	4	-0.0243461	0.411261	1	-0.0654716	0.0942168	1	-0.00346696	1	1	-0.0411255	0.359992	1	0.0208791	0.590852	1	0.0620047	0.164489	1
chr13	105965366	105965689	L1MdF	+	N	NA	N	NA	NA	NA	58	28	15	0.674419	26	36	3	6	0.923077	11	34	5	1	0.871795	9	30	5	1	0.857143	9	-0.248658	0.00314678	1	-0.197376	0.0275782	1	-0.182724	0.0450469	1	0.0512821	0.711466	1	0.0659341	0.46422	1	0.014652	1	1
chr3	106051937	106052365	L1MdF	-	N	NA	N	NA	NA	NA	267	178	61	0.6	39	176	13	27	0.931217	16	120	26	3	0.821918	9	51	12	0	0.809524	4	-0.331217	3.06e-19	9.75e-15	-0.221918	4.58e-07	0.0145984	-0.209524	0.00123927	1	0.109299	0.00308457	1	0.121693	0.0125935	1	0.012394	0.846464	1
chr13	106055712	106055998	L1MdF	+	N	NA	N	NA	NA	NA	145	27	20	0.843023	21	102	14	13	0.87931	13	157	8	3	0.951515	15	74	9	0	0.891566	7	-0.0362871	0.492004	1	-0.108492	0.00114645	1	-0.048543	0.341842	1	-0.0722048	0.0403486	1	-0.0122559	0.826353	1	0.0599489	0.108025	1
chr7	106173706	106175230	L1MdF	-	Gvin1	-	N	NA	NA	NA	242	10	27	0.960317	24	181	15	35	0.923469	16	112	9	2	0.92562	8	91	7	1	0.928571	6	0.0368481	0.100594	1	0.0346976	0.20673	1	0.031746	0.266657	1	-0.00215045	1	1	-0.00510204	1	1	-0.00295159	1	1
chr3	106177584	106177846	L1MdF	-	N	NA	N	NA	NA	NA	345	47	41	0.880102	53	126	49	35	0.72	30	101	47	1	0.682432	16	75	39	0	0.657895	14	0.160102	5.78e-06	0.184118	0.19767	3.8e-07	0.0121253	0.222207	1.75e-07	0.00558114	0.0375676	0.466614	1	0.0621053	0.296022	1	0.0245377	0.692341	1
chr13	106230646	106230818	L1MdF	-	N	NA	N	NA	NA	NA	105	3	15	0.972222	28	51	2	7	0.962264	14	67	2	0	0.971014	16	35	4	0	0.897436	10	0.00995807	0.664534	1	0.00120773	1	1	0.0747863	0.0804737	1	-0.00875034	1	1	0.0648283	0.395467	1	0.0735786	0.185951	1
chr3	106247312	106247775	L1MdF	-	N	NA	N	NA	NA	NA	293	28	34	0.912773	47	205	11	36	0.949074	33	170	14	2	0.923913	22	109	15	3	0.879032	15	-0.0363015	0.128378	1	-0.0111405	0.739331	1	0.0337403	0.286306	1	0.025161	0.309413	1	0.0700418	0.0319715	1	0.0448808	0.232697	1
chr10	106271575	106272452	L1MdF	-	N	NA	N	NA	NA	NA	57	6	8	0.904762	19	59	3	2	0.951613	15	19	4	0	0.826087	5	28	4	0	0.875	7	-0.046851	0.49147	1	0.0786749	0.446557	1	0.0297619	0.728427	1	0.125526	0.0820589	1	0.0766129	0.223934	1	-0.048913	0.70709	1
chrX	106279675	106280065	L1MdF	-	N	NA	N	NA	NA	NA	88	8	10	0.916667	17	40	2	8	0.952381	8	57	2	0	0.966102	9	51	2	0	0.962264	7	-0.0357143	0.723214	1	-0.049435	0.319817	1	-0.0455975	0.49552	1	-0.0137207	1	1	-0.0098832	1	1	0.00383754	1	1
chr7	106293357	106293661	L1MdF	-	N	NA	N	NA	NA	NA	99	16	18	0.86087	30	33	5	7	0.868421	12	20	3	0	0.869565	5	14	3	0	0.823529	4	-0.00755149	1	1	-0.00869565	1	1	0.0373402	NA	NA	-0.00114416	1	1	0.0448916	NA	NA	0.0460358	NA	NA
chrX	106298010	106299591	L1MdF	+	N	NA	N	NA	NA	NA	75	16	6	0.824176	12	57	8	5	0.876923	9	64	5	0	0.927536	10	44	6	3	0.88	7	-0.0527473	0.500264	1	-0.10336	0.0620187	1	-0.0558242	0.471318	1	-0.0506132	0.388875	1	-0.00307692	1	1	0.0475362	0.52341	1
chr14	106300638	106307429	L1MdF	-	N	NA	N	NA	NA	NA	774	62	105	0.925837	29	928	66	99	0.933602	27	441	21	11	0.954545	9	242	17	4	0.934363	11	-0.00776429	0.521107	1	-0.0287081	0.044328	1	-0.00852561	0.783371	1	-0.0209438	0.123793	1	-0.000761324	1	1	0.0201825	0.297039	1
chr3	106330918	106331829	L1MdF	-	N	NA	N	NA	NA	NA	163	13	27	0.926136	38	76	6	14	0.926829	17	58	8	0	0.878788	10	60	12	0	0.833333	13	-0.000692904	1	1	0.0473485	0.304035	1	0.092803	0.0362219	1	0.0480414	0.400676	1	0.0934959	0.0828675	1	0.0454545	0.478707	1
chr7	106347895	106349190	L1MdF	-	N	NA	N	NA	NA	NA	193	30	36	0.865471	31	79	6	19	0.929412	14	88	5	3	0.946237	11	88	9	1	0.907216	10	-0.0639409	0.163818	1	-0.0807657	0.0477219	1	-0.0417456	0.354963	1	-0.0168248	0.759322	1	0.0221953	0.788064	1	0.0390201	0.407403	1
chr7	106357488	106357771	L1MdF	+	N	NA	N	NA	NA	NA	103	18	21	0.85124	31	77	13	10	0.855556	22	20	1	0	0.952381	4	14	3	0	0.823529	3	-0.00431589	1	1	-0.101141	0.307649	1	0.0277103	NA	NA	-0.0968254	0.463188	1	0.0320261	NA	NA	0.128852	NA	NA
chr6	106365112	106365477	L1MdF	-	Cntn4	+	N	NA	NA	NA	221	17	22	0.928571	24	173	6	23	0.96648	19	103	3	1	0.971698	9	132	2	0	0.985075	11	-0.037909	0.128318	1	-0.0431267	0.138581	1	-0.0565032	0.0244519	1	-0.00521767	1	1	-0.0185942	0.473781	1	-0.0133765	0.657091	1
chr2	106393713	106394584	L1MdF	-	N	NA	N	NA	NA	NA	250	19	44	0.929368	27	182	7	25	0.962963	16	209	4	4	0.981221	16	95	7	0	0.931373	8	-0.0335949	0.15277	1	-0.0518526	0.00887148	1	-0.00200452	1	1	-0.0182577	0.361107	1	0.0315904	0.257325	1	0.0498481	0.0429614	1
chrX	106395398	106398124	L1MdF	-	N	NA	N	NA	NA	NA	403	55	74	0.879913	26	206	14	33	0.936364	10	73	2	1	0.973333	4	186	19	5	0.907317	8	-0.056451	0.0291845	1	-0.0934207	0.0139591	1	-0.0274044	0.35095	1	-0.0369697	0.374541	1	0.0290466	0.281586	1	0.0660163	0.0740879	1
chr3	106396917	106397237	L1MdF	+	Chil6	-	N	NA	NA	NA	45	7	17	0.865385	28	17	2	3	0.894737	8	20	1	0	0.952381	9	18	9	1	0.666667	14	-0.0293522	NA	NA	-0.0869963	0.4248	1	0.198718	0.0737301	1	-0.0576441	NA	NA	0.22807	NA	NA	0.285714	0.0285249	1
chr7	106404125	106405440	L1MdF	-	N	NA	N	NA	NA	NA	54	20	12	0.72973	27	43	8	6	0.843137	18	44	7	1	0.862745	16	23	2	0	0.92	9	-0.113408	0.19011	1	-0.133015	0.0823778	1	-0.19027	0.0547218	1	-0.0196078	1	1	-0.0768627	0.482359	1	-0.0572549	0.709253	1
chr13	106498008	106498500	L1MdF	-	N	NA	N	NA	NA	NA	218	18	32	0.923729	31	90	6	15	0.9375	13	60	4	0	0.9375	6	26	4	1	0.866667	3	-0.0137712	0.816502	1	-0.0137712	1	1	0.0570621	NA	NA	0	1	1	0.0708333	NA	NA	0.0708333	NA	NA
chr7	106538488	106539282	L1MdF	-	N	NA	N	NA	NA	NA	80	8	6	0.909091	25	38	6	3	0.863636	13	17	3	0	0.85	5	11	3	0	0.785714	4	0.0454545	0.549621	1	0.0590909	0.423657	1	0.123377	NA	NA	0.0136364	1	1	0.0779221	NA	NA	0.0642857	NA	NA
chr10	106545857	106546353	L1MdF	-	Ppfia2	+	N	NA	NA	NA	144	17	17	0.89441	30	77	8	9	0.905882	14	24	1	1	0.96	3	56	2	2	0.965517	8	-0.0114724	0.828603	1	-0.0655901	NA	NA	-0.0711073	0.111365	1	-0.0541176	NA	NA	-0.0596349	0.201713	1	-0.00551724	NA	NA
chr13	106589747	106590111	L1MdF	-	N	NA	N	NA	NA	NA	145	15	25	0.90625	22	84	5	9	0.94382	11	124	5	0	0.96124	12	60	5	3	0.923077	7	-0.0375702	0.340892	1	-0.0549903	0.10081	1	-0.0168269	0.800347	1	-0.0174201	0.743652	1	0.0207433	0.743538	1	0.0381634	0.307227	1
chr3	106610425	106610772	L1MdF	-	N	NA	N	NA	NA	NA	212	17	30	0.925764	26	84	7	14	0.923077	12	114	10	2	0.919355	12	52	4	0	0.928571	5	0.00268727	1	1	0.00640935	0.835963	1	-0.00280724	1	1	0.00372208	1	1	-0.00549451	1	1	-0.00921659	1	1
chr3	106650037	106656915	L1MdF	-	N	NA	N	NA	NA	NA	734	132	103	0.847575	41	303	37	48	0.891176	21	193	22	2	0.897674	7	41	3	0	0.931818	5	-0.0436014	0.0528951	1	-0.0500994	0.06393	1	-0.0842431	0.188308	1	-0.00649795	0.887944	1	-0.0406417	0.599708	1	-0.0341438	0.587928	1
chrX	106685862	106686069	L1MdF	-	Gm5127	+	N	NA	NA	NA	29	4	2	0.878788	21	27	3	1	0.9	16	10	1	0	0.909091	6	10	1	0	0.909091	6	-0.0212121	1	1	-0.030303	NA	NA	-0.030303	NA	NA	-0.00909091	NA	NA	-0.00909091	NA	NA	0	NA	NA
chr3	106747379	106747633	L1MdF	-	N	NA	N	NA	NA	NA	168	11	20	0.938547	26	120	3	9	0.97561	15	107	4	2	0.963964	14	34	2	0	0.944444	7	-0.0370623	0.168594	1	-0.0254165	0.421709	1	-0.00589696	1	1	0.0116458	0.710751	1	0.0311653	0.316887	1	0.0195195	0.634928	1
chr7	106779453	106779743	L1MdF	-	N	NA	N	NA	NA	NA	101	9	19	0.918182	25	82	8	12	0.911111	19	56	16	1	0.777778	12	58	8	0	0.878788	11	0.00707071	1	1	0.140404	0.00870141	1	0.0393939	0.434941	1	0.133333	0.0250348	1	0.0323232	0.596683	1	-0.10101	0.17664	1
chrX	106811125	106811470	L1MdF	+	N	NA	N	NA	NA	NA	76	10	25	0.883721	18	45	2	9	0.957447	10	19	0	0	1	4	39	1	2	0.975	6	-0.0737259	0.212422	1	-0.116279	NA	NA	-0.0912791	0.171442	1	-0.0425532	NA	NA	-0.0175532	1	1	0.025	NA	NA
chr3	106850921	106858832	L1MdF	+	N	NA	N	NA	NA	NA	844	122	106	0.873706	50	588	61	80	0.906009	33	154	27	2	0.850829	11	196	23	6	0.894977	10	-0.0323032	0.0456034	1	0.0228773	0.399944	1	-0.0212712	0.425543	1	0.0551805	0.040134	1	0.0110321	0.691707	1	-0.0441484	0.224325	1
chr5	106861512	106862641	L1MdF	+	Hfm1	-	N	NA	NA	NA	134	15	18	0.899329	25	130	12	12	0.915493	21	64	5	1	0.927536	10	62	5	0	0.925373	11	-0.0161641	0.689374	1	-0.0282074	0.61859	1	-0.0260443	0.620798	1	-0.0120433	1	1	-0.00988018	1	1	0.0021631	1	1
chr6	106883651	106886361	L1MdF	-	N	NA	N	NA	NA	NA	355	73	33	0.829439	29	189	15	30	0.926471	17	125	4	3	0.968992	10	75	8	0	0.903614	11	-0.0970313	0.000831164	1	-0.139553	1.52e-05	0.48504	-0.0741752	0.10142	1	-0.0425217	0.144949	1	0.0228561	0.63172	1	0.0653778	0.0653075	1
chr3	106892696	106893042	L1MdF	-	N	NA	N	NA	NA	NA	158	7	34	0.957576	24	102	3	14	0.971429	14	97	0	0	1	11	56	7	3	0.888889	8	-0.0138528	0.745044	1	-0.0424242	0.0487842	1	0.0686869	0.0663249	1	-0.0285714	0.247451	1	0.0825397	0.0416179	1	0.111111	0.00118663	1
chr2	106920205	106920560	L1MdF	+	N	NA	N	NA	NA	NA	353	59	25	0.856796	23	259	18	22	0.935018	16	126	9	2	0.933333	7	143	12	6	0.922581	9	-0.0782219	0.00127431	1	-0.0765372	0.0232447	1	-0.0657845	0.0452985	1	0.00168472	1	1	0.0124374	0.694045	1	0.0107527	0.822076	1
chr7	106940248	106940700	L1MdF	-	N	NA	N	NA	NA	NA	262	24	32	0.916084	29	113	9	14	0.92623	13	71	4	0	0.946667	6	28	3	0	0.903226	3	-0.0101456	0.844029	1	-0.0305828	0.473334	1	0.0128581	NA	NA	-0.0204372	0.769574	1	0.0230037	NA	NA	0.0434409	NA	NA
chr1	107034644	107036514	L1MdF	+	N	NA	N	NA	NA	NA	254	30	25	0.894366	28	152	15	11	0.91018	15	105	4	0	0.963303	8	128	18	0	0.876712	11	-0.0158134	0.629193	1	-0.0689366	0.028201	1	0.0176539	0.628424	1	-0.0531231	0.142518	1	0.0334673	0.361058	1	0.0865904	0.0222375	1
chr6	107070521	107070843	L1MdF	+	N	NA	N	NA	NA	NA	72	15	10	0.827586	24	49	9	9	0.844828	17	46	2	0	0.958333	9	32	10	0	0.761905	8	-0.0172414	0.823886	1	-0.130747	0.0311766	1	0.0656814	0.476196	1	-0.113506	0.10634	1	0.0829228	0.314247	1	0.196429	0.0105696	1
chr1	107071441	107071733	L1MdF	+	N	NA	N	NA	NA	NA	80	31	14	0.720721	22	77	8	11	0.905882	15	43	8	1	0.843137	8	21	13	0	0.617647	6	-0.185162	0.00116577	1	-0.122417	0.114018	1	0.103074	0.288774	1	0.0627451	0.284628	1	0.288235	0.000828321	1	0.22549	0.0227404	1
chrX	107076554	107077814	L1MdF	+	N	NA	N	NA	NA	NA	236	13	33	0.947791	26	155	4	10	0.974843	12	55	11	0	0.833333	5	58	2	0	0.966667	4	-0.0270516	0.213022	1	0.114458	0.00667265	1	-0.0188755	0.743865	1	0.141509	0.000341098	1	0.0081761	0.666538	1	-0.133333	0.0178611	1
chr7	107079198	107085969	L1MdF	+	N	NA	N	NA	NA	NA	1299	206	128	0.863123	52	546	45	74	0.923858	18	270	33	6	0.891089	6	224	58	3	0.794326	11	-0.0607349	9.35e-05	1	-0.0279662	0.22645	1	0.0687967	0.00441688	1	0.0327688	0.104837	1	0.129532	8.49e-08	0.00270572	0.0967629	0.00136112	1
chr1	107117417	107127213	L1MdF	-	N	NA	N	NA	NA	NA	1053	154	149	0.872411	38	995	111	122	0.899638	32	319	31	4	0.911429	7	335	45	5	0.881579	11	-0.0272274	0.0427737	1	-0.0390176	0.0488458	1	-0.00916801	0.722397	1	-0.0117902	0.605234	1	0.0180594	0.332446	1	0.0298496	0.225038	1
chr7	107118535	107120286	L1MdF	+	N	NA	N	NA	NA	NA	280	54	38	0.838323	30	166	26	17	0.864583	20	168	12	0	0.933333	14	59	18	0	0.766234	7	-0.02626	0.451382	1	-0.09501	0.00215852	1	0.0720896	0.137162	1	-0.06875	0.0388174	1	0.0983496	0.0670096	1	0.1671	0.000435838	1
chr1	107180997	107181312	L1MdF	-	N	NA	N	NA	NA	NA	323	21	57	0.938953	44	52	9	12	0.852459	9	56	2	1	0.965517	6	59	4	0	0.936508	6	0.0864945	0.0296142	1	-0.0265638	0.553336	1	0.00244555	1	1	-0.113058	0.0542665	1	-0.0840489	0.151196	1	0.0290093	0.681182	1
chr1	107236513	107242674	L1MdF	-	N	NA	N	NA	NA	NA	897	195	105	0.821429	53	463	66	70	0.875236	22	247	41	1	0.857639	14	142	43	4	0.767568	11	-0.0538077	0.0060885	1	-0.0362103	0.15957	1	0.053861	0.0835081	1	0.0175974	0.515149	1	0.107669	0.00080752	1	0.0900713	0.0138449	1
chr6	107252209	107255170	L1MdF	-	N	NA	N	NA	NA	NA	377	64	61	0.854875	29	201	16	31	0.926267	16	97	8	1	0.92381	8	175	19	1	0.902062	13	-0.071392	0.00771682	1	-0.0689342	0.0762529	1	-0.0471866	0.124857	1	0.00245776	1	1	0.0242054	0.479413	1	0.0217477	0.673458	1
chr1	107298497	107301137	L1MdF	-	N	NA	N	NA	NA	NA	257	22	32	0.921147	31	168	10	17	0.94382	21	71	4	2	0.946667	6	119	18	1	0.868613	13	-0.0226733	0.452864	1	-0.0255197	0.619387	1	0.0525338	0.110385	1	-0.00284644	1	1	0.0752071	0.027043	1	0.0780535	0.0989132	1
chr13	107354444	107360765	L1MdF	-	N	NA	N	NA	NA	NA	1060	97	116	0.916162	48	610	55	61	0.917293	25	543	43	5	0.926621	16	418	45	6	0.902808	16	-0.00113074	1	1	-0.0104587	0.51385	1	0.0133547	0.383216	1	-0.00932793	0.598391	1	0.0144855	0.396953	1	0.0238134	0.179203	1
chr2	107489814	107489955	L1MdF	+	N	NA	N	NA	NA	NA	98	1	12	0.989899	26	55	2	4	0.964912	15	9	0	0	1	3	14	0	0	1	4	0.0249867	0.554467	1	-0.010101	NA	NA	-0.010101	NA	NA	-0.0350877	NA	NA	-0.0350877	NA	NA	0	NA	NA
chr2	107536471	107536813	L1MdF	-	N	NA	N	NA	NA	NA	48	7	10	0.872727	20	32	5	5	0.864865	13	17	4	0	0.809524	6	12	5	1	0.705882	6	0.00786241	1	1	0.0632035	0.484103	1	0.166845	NA	NA	0.0553411	0.709644	1	0.158983	NA	NA	0.103641	NA	NA
chrX	107630434	107630753	L1MdF	+	N	NA	N	NA	NA	NA	79	3	6	0.963415	20	31	1	2	0.96875	8	20	3	1	0.869565	4	49	2	1	0.960784	9	-0.00533537	1	1	0.0938494	0.117506	1	0.00263032	1	1	0.0991848	0.297568	1	0.00796569	1	1	-0.0912191	0.170297	1
chr3	107644174	107644644	L1MdF	-	N	NA	N	NA	NA	NA	76	14	13	0.844444	26	34	8	6	0.809524	13	25	4	0	0.862069	6	22	9	0	0.709677	7	0.0349206	0.622992	1	-0.0176245	1	1	0.134767	0.115218	1	-0.0525452	0.749756	1	0.0998464	0.403794	1	0.152392	0.213375	1
chr6	107675938	107677688	L1MdF	-	N	NA	N	NA	NA	NA	977	130	169	0.882565	25	492	22	67	0.957198	11	60	1	0	0.983607	2	408	13	7	0.969121	8	-0.074633	5.51e-07	0.0175697	-0.101041	NA	NA	-0.0865556	2.07e-08	0.000658431	-0.0264081	NA	NA	-0.0119227	0.389052	1	0.0144854	NA	NA
chr14	107741645	107741878	L1MdF	-	N	NA	N	NA	NA	NA	64	10	11	0.864865	34	25	1	3	0.961538	11	23	1	0	0.958333	8	13	1	0	0.928571	5	-0.0966736	0.279743	1	-0.0934685	0.284826	1	-0.0637066	NA	NA	0.00320513	1	1	0.032967	NA	NA	0.0297619	NA	NA
chrX	107754441	107754651	L1MdF	+	N	NA	N	NA	NA	NA	83	13	13	0.864583	18	37	6	8	0.860465	10	21	7	0	0.75	4	29	5	0	0.852941	6	0.00411822	1	1	0.114583	0.154694	1	0.0116422	1	1	0.110465	0.347078	1	0.00752394	1	1	-0.102941	0.348594	1
chr14	107823256	107823476	L1MdF	+	N	NA	N	NA	NA	NA	13	0	2	1	15	11	0	1	1	12	6	0	0	1	6	6	1	0	0.857143	7	0	NA	NA	0	NA	NA	0.142857	NA	NA	0	NA	NA	0.142857	NA	NA	0.142857	NA	NA
chr7	107829665	107831797	L1MdF	+	N	NA	N	NA	NA	NA	556	40	62	0.932886	33	276	24	19	0.92	15	375	9	3	0.976562	15	249	14	4	0.946768	13	0.0128859	0.49356	1	-0.0436766	0.00233706	1	-0.0138822	0.542126	1	-0.0565625	0.000921772	1	-0.0267681	0.24013	1	0.0297944	0.0523928	1
chr1	107830420	107830572	L1MdF	+	N	NA	N	NA	NA	NA	52	4	10	0.928571	26	24	2	5	0.923077	13	16	1	0	0.941176	6	8	1	0	0.888889	4	0.00549451	1	1	-0.012605	NA	NA	0.0396825	NA	NA	-0.0180995	NA	NA	0.034188	NA	NA	0.0522876	NA	NA
chr6	107830474	107830777	L1MdF	+	N	NA	N	NA	NA	NA	205	25	28	0.891304	26	106	9	8	0.921739	13	110	8	2	0.932203	14	63	2	3	0.969231	8	-0.0304348	0.44602	1	-0.040899	0.250669	1	-0.0779264	0.0546218	1	-0.0104643	0.805447	1	-0.0474916	0.33209	1	-0.0370274	0.498338	1
chr6	107856492	107856787	L1MdF	+	N	NA	N	NA	NA	NA	141	33	27	0.810345	22	121	5	22	0.960317	16	119	13	0	0.901515	13	94	11	0	0.895238	10	-0.149973	7.57e-05	1	-0.0911703	0.0350898	1	-0.0848933	0.0639473	1	0.0588023	0.0863009	1	0.0650794	0.0684573	1	0.00627706	1	1
chr7	107879152	107879288	L1MdF	-	N	NA	N	NA	NA	NA	10	3	3	0.769231	16	4	2	1	0.666667	7	4	3	1	0.571429	8	3	2	0	0.6	5	0.102564	NA	NA	0.197802	NA	NA	0.169231	NA	NA	0.0952381	NA	NA	0.0666667	NA	NA	-0.0285714	NA	NA
chr7	107892729	107893007	L1MdF	-	N	NA	N	NA	NA	NA	235	14	22	0.943775	25	209	7	24	0.967593	22	91	5	5	0.947917	9	125	13	1	0.905797	12	-0.0238175	0.265936	1	-0.00414157	1	1	0.037978	0.210402	1	0.0196759	0.523815	1	0.0617955	0.0179833	1	0.0421196	0.320126	1
chr7	107915769	107917596	L1MdF	-	N	NA	N	NA	NA	NA	239	37	28	0.865942	20	190	15	21	0.926829	16	265	20	4	0.929825	16	120	20	0	0.857143	10	-0.0608872	0.0376292	1	-0.0638825	0.0168883	1	0.00879917	0.880192	1	-0.00299529	1	1	0.0696864	0.045165	1	0.0726817	0.021017	1
chr2	107920185	107920782	L1MdF	-	N	NA	N	NA	NA	NA	450	25	46	0.947368	26	222	5	21	0.977974	12	99	3	3	0.970588	6	87	5	1	0.945652	5	-0.0306051	0.0722302	1	-0.0232198	0.448339	1	0.00171625	1	1	0.00738533	0.706924	1	0.0323214	0.158928	1	0.0249361	0.480514	1
chr7	107957188	107957593	L1MdF	+	N	NA	N	NA	NA	NA	82	14	15	0.854167	21	49	5	4	0.907407	11	28	4	0	0.875	5	37	4	0	0.902439	7	-0.0532407	0.446924	1	-0.0208333	1	1	-0.0482724	0.584664	1	0.0324074	0.721429	1	0.00496838	1	1	-0.027439	0.72348	1
chrX	107981769	107988624	L1MdF	-	N	NA	N	NA	NA	NA	585	112	85	0.839311	25	531	23	60	0.958484	15	378	37	2	0.910843	7	322	49	1	0.867925	12	-0.119172	2.05e-12	6.53e-08	-0.071532	0.000716695	1	-0.0286132	0.243007	1	0.0476404	0.00286504	1	0.0905592	1.07e-06	0.0341279	0.0429188	0.0666486	1
chrX	108010248	108010920	L1MdF	-	N	NA	N	NA	NA	NA	60	23	7	0.722892	22	21	2	7	0.913043	10	30	7	1	0.810811	8	12	1	0	0.923077	3	-0.190152	0.0930526	1	-0.0879192	0.366252	1	-0.200185	NA	NA	0.102233	0.460395	1	-0.0100334	NA	NA	-0.112266	NA	NA
chr6	108033409	108033903	L1MdF	+	N	NA	N	NA	NA	NA	149	10	16	0.937107	22	47	4	10	0.921569	9	28	1	0	0.965517	3	72	0	0	1	8	0.0155383	0.74832	1	-0.0284103	NA	NA	-0.0628931	0.0333636	1	-0.0439486	NA	NA	-0.0784314	0.0275262	1	-0.0344828	NA	NA
chrX	108038966	108040379	L1MdF	-	N	NA	N	NA	NA	NA	223	59	37	0.79078	30	118	10	20	0.921875	13	36	7	0	0.837209	4	38	22	0	0.633333	6	-0.131095	0.000928225	1	-0.0464292	0.54806	1	0.157447	0.0121106	1	0.0846657	0.139263	1	0.288542	3.79e-06	0.120683	0.203876	0.027376	1
chrX	108048371	108048644	L1MdF	-	N	NA	N	NA	NA	NA	71	7	9	0.910256	18	29	2	12	0.935484	9	26	0	0	1	5	26	1	0	0.962963	5	-0.0252275	1	1	-0.0897436	0.188077	1	-0.0527066	0.676654	1	-0.0645161	0.494987	1	-0.0274791	1	1	0.037037	1	1
chr2	108059515	108059869	L1MdF	+	N	NA	N	NA	NA	NA	184	25	21	0.880383	32	100	1	16	0.990099	17	50	2	0	0.961538	7	60	5	0	0.923077	9	-0.109716	0.000663552	1	-0.0811557	0.124128	1	-0.0426941	0.494632	1	0.0285605	0.266585	1	0.0670221	0.0345673	1	0.0384615	0.459865	1
chrX	108070485	108071891	L1MdF	+	N	NA	N	NA	NA	NA	955	68	94	0.933529	24	484	20	62	0.960317	13	126	9	6	0.933333	3	267	14	2	0.950178	12	-0.0267886	0.0356351	1	0.000195504	NA	NA	-0.0166491	0.404548	1	0.0269841	NA	NA	0.0101395	0.583684	1	-0.0168446	NA	NA
chrX	108100806	108101316	L1MdF	+	N	NA	N	NA	NA	NA	218	11	29	0.951965	19	128	8	19	0.941176	11	113	5	3	0.957627	8	67	5	0	0.930556	5	0.0107886	0.635613	1	-0.00566205	1	1	0.0214095	0.546687	1	-0.0164506	0.584104	1	0.0106209	0.769505	1	0.0270716	0.507906	1
chr7	108141559	108145782	L1MdF	+	N	NA	N	NA	NA	NA	1010	146	113	0.873702	43	540	50	61	0.915254	23	170	13	4	0.928962	5	164	8	1	0.953488	5	-0.0415518	0.0101734	1	-0.0552593	0.0357313	1	-0.0797859	0.00129557	1	-0.0137075	0.643899	1	-0.0382341	0.104033	1	-0.0245266	0.373763	1
chr1	108189556	108190081	L1MdF	-	N	NA	N	NA	NA	NA	205	19	29	0.915179	29	109	17	21	0.865079	17	137	12	2	0.919463	16	89	10	2	0.89899	12	0.0500992	0.146281	1	-0.00428452	1	1	0.0161887	0.674635	1	-0.0543837	0.169453	1	-0.0339105	0.536806	1	0.0204732	0.650489	1
chr2	108201047	108202955	L1MdF	-	N	NA	N	NA	NA	NA	265	48	50	0.846645	23	227	26	36	0.897233	22	200	13	2	0.938967	12	82	9	0	0.901099	8	-0.0505878	0.0803127	1	-0.0923218	0.00126515	1	-0.0544535	0.231937	1	-0.0417339	0.130586	1	-0.0038657	1	1	0.0378682	0.238059	1
chr10	108215900	108216238	L1MdF	+	Ppp1r12a	+	N	NA	NA	NA	149	8	19	0.949045	28	112	3	20	0.973913	20	49	0	0	1	7	64	1	0	0.984615	10	-0.0248685	0.365246	1	-0.0509554	0.20246	1	-0.0355708	0.289214	1	-0.026087	0.554986	1	-0.0107023	1	1	0.0153846	1	1
chrX	108226425	108226923	L1MdF	+	N	NA	N	NA	NA	NA	43	5	6	0.895833	22	13	1	1	0.928571	6	15	0	0	1	6	10	2	0	0.833333	7	-0.0327381	NA	NA	-0.104167	NA	NA	0.0625	NA	NA	-0.0714286	NA	NA	0.0952381	NA	NA	0.166667	NA	NA
chrX	108370501	108370907	L1MdF	+	N	NA	N	NA	NA	NA	218	22	41	0.908333	17	88	2	12	0.977778	6	86	5	0	0.945055	6	142	5	3	0.965986	9	-0.0694444	0.0316084	1	-0.0367216	0.36974	1	-0.0576531	0.038507	1	0.0327228	0.443907	1	0.0117914	0.712138	1	-0.0209315	0.51229	1
chr2	108391625	108391896	L1MdF	+	N	NA	N	NA	NA	NA	95	18	23	0.840708	25	65	5	16	0.928571	15	52	6	0	0.896552	9	39	10	0	0.795918	8	-0.0878635	0.108177	1	-0.0558438	0.362256	1	0.0447896	0.503067	1	0.0320197	0.544105	1	0.132653	0.0478157	1	0.100633	0.178772	1
chrX	108435426	108442950	L1MdF	-	N	NA	N	NA	NA	NA	352	85	45	0.805492	35	208	31	25	0.870293	18	240	40	5	0.857143	12	37	12	2	0.755102	5	-0.0648009	0.0332435	1	-0.0516509	0.0862447	1	0.05039	0.450184	1	0.01315	0.70191	1	0.115191	0.0481139	1	0.102041	0.0880755	1
chr2	108463836	108464130	L1MdF	+	N	NA	N	NA	NA	NA	132	9	26	0.93617	28	81	7	14	0.920455	17	45	2	1	0.957447	7	27	7	2	0.794118	6	0.0157157	0.790738	1	-0.0212766	0.733779	1	0.142053	0.0175696	1	-0.0369923	0.49528	1	0.126337	0.0617651	1	0.163329	0.0309858	1
chr14	108476942	108477263	L1MdF	-	N	NA	N	NA	NA	NA	39	11	16	0.78	27	21	6	5	0.777778	13	22	2	0	0.916667	10	15	2	0	0.882353	7	0.00222222	1	1	-0.136667	0.200456	1	-0.102353	NA	NA	-0.138889	0.255283	1	-0.104575	NA	NA	0.0343137	NA	NA
chr2	108489404	108489824	L1MdF	+	N	NA	N	NA	NA	NA	340	39	49	0.897098	28	137	6	11	0.958042	10	82	10	0	0.891304	7	110	7	1	0.940171	7	-0.0609443	0.0343941	1	0.00579328	0.850052	1	-0.0430733	0.202143	1	0.0667376	0.0628155	1	0.017871	0.574777	1	-0.0488666	0.21367	1
chr7	108530193	108530605	L1MdF	+	N	NA	N	NA	NA	NA	188	15	32	0.926108	20	175	6	22	0.966851	16	122	3	0	0.976	8	146	6	1	0.960526	10	-0.0407425	0.114074	1	-0.0498916	0.0782447	1	-0.0344179	0.255242	1	-0.00914917	0.742223	1	0.00632451	0.776341	1	0.0154737	0.519682	1
chr11	108540279	108540598	L1MdF	-	Cep112	+	N	NA	NA	NA	163	11	28	0.936782	28	90	6	12	0.9375	14	79	7	0	0.918605	11	60	8	3	0.882353	10	-0.000718391	1	1	0.018177	0.608865	1	0.0544287	0.184723	1	0.0188953	0.774898	1	0.0551471	0.261029	1	0.0362517	0.585826	1
chr14	108571501	108571868	L1MdF	-	N	NA	N	NA	NA	NA	42	12	10	0.777778	12	87	6	10	0.935484	18	53	1	1	0.981481	10	31	2	0	0.939394	7	-0.157706	0.00793184	1	-0.203704	0.00190653	1	-0.161616	0.0697956	1	-0.0459976	0.423381	1	-0.00391007	1	1	0.0420875	0.554479	1
chr1	108597158	108598107	L1MdF	+	N	NA	N	NA	NA	NA	180	26	19	0.873786	17	84	7	16	0.923077	9	195	12	0	0.942029	15	125	4	2	0.968992	9	-0.0492905	0.236678	1	-0.0682426	0.0175445	1	-0.0952058	0.00273092	1	-0.0189521	0.607893	1	-0.0459153	0.207076	1	-0.0269633	0.303556	1
chr7	108600943	108601220	L1MdF	-	N	NA	N	NA	NA	NA	74	5	11	0.936709	22	53	2	10	0.963636	18	51	0	0	1	11	32	0	0	1	7	-0.0269275	0.699682	1	-0.0632911	0.155911	1	-0.0632911	0.31882	1	-0.0363636	0.495957	1	-0.0363636	0.529538	1	0	1	1
chrX	108622905	108623779	L1MdF	+	N	NA	N	NA	NA	NA	24	3	4	0.888889	16	23	1	1	0.958333	11	12	0	0	1	6	16	3	0	0.842105	7	-0.0694444	0.612341	1	-0.111111	NA	NA	0.0467836	NA	NA	-0.0416667	NA	NA	0.116228	NA	NA	0.157895	NA	NA
chrX	108644266	108644619	L1MdF	-	N	NA	N	NA	NA	NA	75	14	8	0.842697	23	27	2	1	0.931034	7	15	5	0	0.75	4	10	1	0	0.909091	3	-0.0883379	0.351048	1	0.0926966	0.336439	1	-0.0663943	NA	NA	0.181034	0.105435	1	0.0219436	NA	NA	-0.159091	NA	NA
chrX	108648569	108650362	L1MdF	+	N	NA	N	NA	NA	NA	214	42	33	0.835938	21	143	18	26	0.888199	14	95	12	2	0.88785	9	89	20	2	0.816514	9	-0.0522613	0.153518	1	-0.051913	0.257651	1	0.0194237	0.650191	1	0.000348291	1	1	0.071685	0.109912	1	0.0713367	0.180079	1
chrX	108709432	108709816	L1MdF	+	N	NA	N	NA	NA	NA	109	6	21	0.947826	17	36	3	3	0.923077	5	51	5	3	0.910714	7	50	8	1	0.862069	7	0.0247492	0.693133	1	0.0371118	0.343098	1	0.0857571	0.0740214	1	0.0123626	1	1	0.061008	0.517086	1	0.0486453	0.558107	1
chr7	108811506	108812197	L1MdF	-	N	NA	N	NA	NA	NA	203	26	39	0.886463	25	182	12	26	0.938144	20	74	8	1	0.902439	7	79	5	1	0.940476	7	-0.0516814	0.0869337	1	-0.0159761	0.837349	1	-0.0540133	0.201263	1	0.0357053	0.314623	1	-0.00233186	1	1	-0.0380372	0.400436	1
chr1	108811724	108812107	L1MdF	+	N	NA	N	NA	NA	NA	189	27	28	0.875	25	174	11	19	0.940541	18	160	11	1	0.935673	13	117	8	0	0.936	11	-0.0655405	0.026899	1	-0.0606725	0.0578942	1	-0.061	0.0949477	1	0.00486803	1	1	0.00454054	1	1	-0.000327485	1	1
chr7	108838522	108838781	L1MdF	-	N	NA	N	NA	NA	NA	26	2	6	0.928571	19	11	4	1	0.733333	10	16	0	0	1	9	9	5	0	0.642857	8	0.195238	NA	NA	-0.0714286	NA	NA	0.285714	NA	NA	-0.266667	NA	NA	0.0904762	NA	NA	0.357143	NA	NA
chr5	108933526	108939052	L1MdF	-	N	NA	N	NA	NA	NA	991	254	115	0.795984	50	502	99	76	0.835275	25	163	29	9	0.848958	9	295	82	5	0.782493	15	-0.0392906	0.0501303	1	-0.0529744	0.0971762	1	0.0134906	0.562617	1	-0.0136838	0.735586	1	0.0527812	0.0423836	1	0.066465	0.0730405	1
chr3	108950001	108950457	L1MdF	-	Henmt1	+	N	NA	NA	NA	276	16	35	0.945205	27	138	6	16	0.958333	14	75	0	2	1	6	71	1	0	0.986111	6	-0.0131279	0.647249	1	-0.0547945	0.0504485	1	-0.0409056	0.212684	1	-0.0416667	0.0967143	1	-0.0277778	0.428702	1	0.0138889	0.489796	1
chr4	108953114	108953451	L1MdF	+	8030443G20Rik	-	N	NA	NA	NA	125	12	21	0.912409	35	47	2	18	0.959184	16	17	0	0	1	4	48	1	1	0.979592	9	-0.0467749	0.36174	1	-0.0875912	NA	NA	-0.0671831	0.18941	1	-0.0408163	NA	NA	-0.0204082	1	1	0.0204082	NA	NA
chr6	108954610	108955462	L1MdF	+	N	NA	N	NA	NA	NA	1157	62	125	0.949139	32	499	17	66	0.967054	14	405	21	15	0.950704	11	251	5	3	0.980469	6	-0.0179156	0.129792	1	-0.00156559	1	1	-0.0313301	0.0304236	1	0.01635	0.244539	1	-0.0134145	0.36282	1	-0.0297645	0.0619619	1
chrX	108961925	108962491	L1MdF	-	N	NA	N	NA	NA	NA	96	15	12	0.864865	18	43	7	9	0.86	9	31	4	0	0.885714	5	38	7	1	0.844444	6	0.00486487	1	1	-0.0208494	1	1	0.0204204	0.800797	1	-0.0257143	1	1	0.0155556	1	1	0.0412698	0.74764	1
chr5	109042296	109042723	L1MdF	-	N	NA	N	NA	NA	NA	119	14	12	0.894737	23	95	9	11	0.913462	17	84	12	1	0.875	13	28	4	1	0.875	5	-0.0187247	0.66538	1	0.0197368	0.676648	1	0.0197368	0.754479	1	0.0384615	0.48962	1	0.0384615	0.503713	1	0	1	1
chr6	109046987	109047331	L1MdF	-	N	NA	N	NA	NA	NA	394	25	48	0.940334	31	180	7	15	0.962567	14	191	17	4	0.918269	15	114	3	2	0.974359	8	-0.0222327	0.327054	1	0.0220649	0.311409	1	-0.0340248	0.165547	1	0.0442976	0.0902452	1	-0.0117921	0.746158	1	-0.0560897	0.0535364	1
chr6	109064078	109064420	L1MdF	-	N	NA	N	NA	NA	NA	139	16	24	0.896774	26	105	5	17	0.954545	18	71	1	1	0.986111	10	74	2	2	0.973684	11	-0.0577713	0.107417	1	-0.0893369	0.0149262	1	-0.07691	0.0640115	1	-0.0315657	0.405147	1	-0.0191388	0.702268	1	0.0124269	1	1
chr3	109075983	109076371	L1MdF	-	N	NA	N	NA	NA	NA	190	11	29	0.945274	28	94	6	20	0.94	14	79	3	1	0.963415	9	82	1	0	0.987952	8	0.00527363	1	1	-0.018141	0.763666	1	-0.0426782	0.190475	1	-0.0234146	0.516719	1	-0.0479518	0.129175	1	-0.0245372	0.367355	1
chr6	109080802	109082075	L1MdF	-	N	NA	N	NA	NA	NA	173	48	23	0.782805	26	97	9	9	0.915094	13	116	10	2	0.920635	12	58	14	1	0.805556	9	-0.132289	0.00291177	1	-0.137829	0.000882266	1	-0.0227501	0.74207	1	-0.00554058	1	1	0.109539	0.0408385	1	0.115079	0.0230761	1
chr2	109086034	109086426	L1MdF	+	N	NA	N	NA	NA	NA	94	12	28	0.886792	19	85	3	17	0.965909	14	53	6	2	0.898305	8	32	4	2	0.888889	5	-0.0791166	0.0569203	1	-0.0115126	1	1	-0.00209644	1	1	0.067604	0.15728	1	0.0770202	0.191766	1	0.0094162	1	1
chr2	109109895	109110331	L1MdF	+	Mettl15	-	N	NA	NA	NA	241	14	25	0.945098	28	152	7	14	0.955975	17	123	5	1	0.960938	13	64	2	1	0.969697	6	-0.0108768	0.818457	1	-0.0158395	0.622013	1	-0.0245989	0.539575	1	-0.00496266	1	1	-0.0137221	1	1	-0.00875947	1	1
chrX	109173894	109174203	L1MdF	-	N	NA	N	NA	NA	NA	12	2	0	0.857143	14	6	1	0	0.857143	7	2	0	0	1	2	7	1	0	0.875	8	0	NA	NA	-0.142857	NA	NA	-0.0178571	NA	NA	-0.142857	NA	NA	-0.0178571	NA	NA	0.125	NA	NA
chr12	109178601	109179086	L1MdF	+	N	NA	N	NA	NA	NA	171	22	31	0.88601	19	221	23	48	0.905738	26	172	19	4	0.900524	14	84	33	0	0.717949	11	-0.0197273	0.528788	1	-0.0145132	0.741564	1	0.168062	0.000346601	1	0.00521414	0.871322	1	0.187789	9.26e-06	0.295117	0.182575	6.55e-05	1
chr5	109181028	109181279	L1MdF	+	Vmn2r13	-	N	NA	NA	NA	192	28	20	0.872727	36	72	6	14	0.923077	14	63	7	0	0.9	11	61	5	1	0.924242	9	-0.0503497	0.301017	1	-0.0272727	0.67504	1	-0.0515152	0.37858	1	0.0230769	0.772979	1	-0.0011655	1	1	-0.0242424	0.765114	1
chrX	109183340	109183706	L1MdF	-	N	NA	N	NA	NA	NA	128	3	22	0.977099	13	73	1	12	0.986486	8	55	1	1	0.982143	5	77	2	0	0.974684	7	-0.00938725	1	1	-0.00504362	1	1	0.00241569	1	1	0.00434363	1	1	0.0118029	1	1	0.00745931	1	1
chr1	109199952	109200278	L1MdF	+	N	NA	N	NA	NA	NA	189	13	24	0.935644	27	97	3	8	0.97	14	59	1	0	0.983333	7	99	10	2	0.908257	13	-0.0343564	0.279782	1	-0.0476898	0.200954	1	0.0273867	0.374065	1	-0.0133333	1	1	0.0617431	0.0861239	1	0.0750765	0.0991719	1
chrX	109215324	109215558	L1MdF	+	N	NA	N	NA	NA	NA	45	7	10	0.865385	14	30	1	7	0.967742	8	27	1	0	0.964286	5	38	4	0	0.904762	8	-0.102357	0.247846	1	-0.0989011	0.249581	1	-0.0393773	0.749163	1	0.00345622	1	1	0.06298	0.386938	1	0.0595238	0.641458	1
chr13	109228066	109228396	L1MdF	-	Pde4d	+	N	NA	NA	NA	99	5	15	0.951923	15	48	1	7	0.979592	8	57	0	1	1	6	45	1	0	0.978261	5	-0.0276688	0.664827	1	-0.0480769	0.162081	1	-0.0263378	0.667129	1	-0.0204082	0.462264	1	0.00133097	1	1	0.0217391	0.446602	1
chr12	109231634	109232007	L1MdF	+	N	NA	N	NA	NA	NA	240	23	38	0.912548	26	141	18	19	0.886792	13	84	11	2	0.884211	7	45	1	2	0.978261	3	0.0257551	0.400227	1	0.028337	0.418845	1	-0.0657133	NA	NA	0.00258193	1	1	-0.0914684	NA	NA	-0.0940503	NA	NA
chr3	109258135	109258514	L1MdF	+	N	NA	N	NA	NA	NA	296	9	37	0.970492	26	173	8	21	0.955801	16	80	5	1	0.941176	7	113	10	1	0.918699	9	0.0146907	0.447224	1	0.0293153	0.197512	1	0.0517926	0.0340391	1	0.0146246	0.761125	1	0.0371019	0.217788	1	0.0224773	0.597246	1
chr12	109264722	109265298	L1MdF	-	N	NA	N	NA	NA	NA	251	17	51	0.936567	28	103	9	22	0.919643	12	107	11	1	0.90678	9	152	13	2	0.921212	12	0.0169243	0.655995	1	0.0297875	0.294781	1	0.015355	0.562714	1	0.0128632	0.81698	1	-0.00156926	1	1	-0.0144325	0.671481	1
chr5	109271740	109272616	L1MdF	-	N	NA	N	NA	NA	NA	236	23	44	0.911197	22	98	6	16	0.942308	8	84	2	0	0.976744	6	112	7	0	0.941176	9	-0.0311108	0.395892	1	-0.0655473	0.052541	1	-0.0299796	0.413572	1	-0.0344365	0.296611	1	0.00113122	1	1	0.0355677	0.308621	1
chr5	109312913	109313380	L1MdF	+	N	NA	N	NA	NA	NA	374	34	66	0.916667	33	118	11	18	0.914729	10	58	4	0	0.935484	4	116	9	1	0.928	9	0.00193798	1	1	-0.0188172	0.803713	1	-0.0113333	0.851261	1	-0.0207552	0.777272	1	-0.0132713	0.816932	1	0.00748387	1	1
chrX	109333160	109336831	L1MdF	-	N	NA	N	NA	NA	NA	294	50	21	0.854651	27	218	15	29	0.935622	22	63	4	0	0.940299	5	100	5	0	0.952381	8	-0.0809712	0.00291639	1	-0.0856473	0.0733642	1	-0.0977298	0.00613712	1	-0.00467619	1	1	-0.0167586	0.626972	1	-0.0120824	0.737293	1
chr12	109342710	109343019	L1MdF	-	N	NA	N	NA	NA	NA	172	25	33	0.873096	32	89	8	12	0.917526	15	97	4	1	0.960396	12	40	5	0	0.888889	6	-0.0444293	0.327072	1	-0.0872996	0.0214829	1	-0.0157924	1	1	-0.0428703	0.244015	1	0.0286369	0.550191	1	0.0715072	0.134471	1
chr6	109363242	109367900	L1MdF	-	N	NA	N	NA	NA	NA	730	146	82	0.833333	48	345	41	34	0.893782	28	294	45	3	0.867257	14	121	18	1	0.870504	11	-0.060449	0.00579862	1	-0.0339233	0.159926	1	-0.0371703	0.321041	1	0.0265257	0.300706	1	0.0232788	0.438366	1	-0.00324696	1	1
chr1	109377439	109377811	L1MdF	+	N	NA	N	NA	NA	NA	44	20	9	0.6875	20	45	6	5	0.882353	16	47	10	0	0.824561	14	16	6	0	0.727273	6	-0.194853	0.0144247	1	-0.137061	0.0945818	1	-0.0397727	0.794013	1	0.0577915	0.430623	1	0.15508	0.165457	1	0.0972887	0.35998	1
chr9	109388908	109389181	L1MdF	+	Fbxw22	-	N	NA	NA	NA	81	16	10	0.835052	26	44	1	9	0.977778	13	33	3	0	0.916667	8	40	5	0	0.888889	11	-0.142726	0.0128271	1	-0.0816151	0.278361	1	-0.0538373	0.457756	1	0.0611111	0.318079	1	0.0888889	0.202771	1	0.0277778	0.727133	1
chr6	109427580	109428055	L1MdF	-	N	NA	N	NA	NA	NA	282	33	41	0.895238	31	181	9	19	0.952632	18	119	8	1	0.937008	11	69	3	1	0.958333	6	-0.0573935	0.02959	1	-0.0417698	0.206226	1	-0.0630952	0.116452	1	0.0156237	0.614279	1	-0.00570175	1	1	-0.0213255	0.749144	1
chr2	109467318	109468693	L1MdF	-	N	NA	N	NA	NA	NA	98	19	16	0.837607	24	68	8	6	0.894737	15	66	9	0	0.88	11	67	2	0	0.971014	13	-0.05713	0.295569	1	-0.0423932	0.530661	1	-0.133408	0.00693177	1	0.0147368	0.802508	1	-0.0762777	0.101294	1	-0.0910145	0.0579021	1
chr6	109488546	109489411	L1MdF	+	N	NA	N	NA	NA	NA	122	15	13	0.890511	25	97	8	15	0.92381	21	55	1	0	0.982143	7	49	3	0	0.942308	8	-0.0332986	0.507986	1	-0.0916319	0.0427031	1	-0.0517967	0.407014	1	-0.0583333	0.163798	1	-0.0184982	1	1	0.0398352	0.349987	1
chr5	109533204	109533459	L1MdF	+	N	NA	N	NA	NA	NA	349	16	24	0.956164	36	72	2	7	0.972973	7	94	5	2	0.949495	8	82	9	0	0.901099	8	-0.0168086	0.749736	1	0.00666943	0.78607	1	0.0550655	0.0662947	1	0.023478	0.700134	1	0.0718741	0.113535	1	0.048396	0.268662	1
chr4	109555266	109555669	L1MdF	+	N	NA	N	NA	NA	NA	188	9	22	0.954315	26	124	5	19	0.96124	17	104	0	1	1	11	100	0	0	1	12	-0.00692559	1	1	-0.0456853	0.0300137	1	-0.0456853	0.0312636	1	-0.0387597	0.0669979	1	-0.0387597	0.0697926	1	0	1	1
chr2	109567010	109567409	L1MdF	+	N	NA	N	NA	NA	NA	167	26	20	0.865285	28	93	10	11	0.902913	16	79	5	2	0.940476	10	62	3	1	0.953846	8	-0.0376276	0.455531	1	-0.0751912	0.0955374	1	-0.0885612	0.0673309	1	-0.0375636	0.423627	1	-0.0509335	0.374341	1	-0.01337	1	1
chr1	109568080	109568252	L1MdF	-	N	NA	N	NA	NA	NA	148	9	11	0.942675	29	50	4	5	0.925926	11	34	1	1	0.971429	6	26	2	0	0.928571	4	0.0167492	0.743488	1	-0.0287534	0.692577	1	0.0141037	0.673999	1	-0.0455026	0.644442	1	-0.0026455	1	1	0.0428571	0.580469	1
chr14	109576033	109577965	L1MdF	-	N	NA	N	NA	NA	NA	196	27	26	0.878924	30	93	10	22	0.902913	16	82	1	3	0.987952	10	113	10	2	0.918699	11	-0.0239889	0.578465	1	-0.109028	0.00153355	1	-0.0397754	0.280617	1	-0.0850392	0.0242972	1	-0.0157866	0.814859	1	0.0692526	0.0530433	1
chr10	109620525	109620814	L1MdF	-	N	NA	N	NA	NA	NA	125	19	18	0.868056	25	84	8	17	0.913043	17	33	1	0	0.970588	5	28	2	0	0.933333	4	-0.0449879	0.401956	1	-0.102533	0.129481	1	-0.0652778	0.536847	1	-0.0575448	0.442401	1	-0.0202899	1	1	0.0372549	0.596054	1
chr9	109677687	109679530	L1MdF	+	Fbxw18	-	N	NA	NA	NA	387	53	44	0.879545	32	207	34	30	0.858921	18	71	4	1	0.946667	8	64	13	1	0.831169	5	0.0206243	0.471963	1	-0.0671212	0.109811	1	0.0483766	0.265766	1	-0.0877455	0.0427721	1	0.0277523	0.581132	1	0.115498	0.0372629	1
chr1	109686635	109687227	L1MdF	-	N	NA	N	NA	NA	NA	72	15	4	0.827586	30	54	1	6	0.981818	17	35	2	0	0.945946	10	28	1	0	0.965517	10	-0.154232	0.00499741	1	-0.11836	0.0933309	1	-0.137931	0.0692089	1	0.0358722	0.56247	1	0.0163009	1	1	-0.0195713	1	1
chr1	109868177	109875285	L1MdF	+	N	NA	N	NA	NA	NA	1005	152	139	0.868626	35	735	78	108	0.904059	27	484	53	4	0.901304	13	625	69	7	0.900576	19	-0.0354333	0.0185399	1	-0.0326778	0.0551425	1	-0.0319506	0.0454168	1	0.0027555	0.9252	1	0.00348267	0.861835	1	0.000727169	1	1
chr3	109993475	109993779	L1MdF	-	Ntng1	-	N	NA	NA	NA	286	18	34	0.940789	30	126	4	21	0.969231	13	60	6	0	0.909091	5	79	4	2	0.951807	7	-0.0284413	0.338351	1	0.0316986	0.40493	1	-0.0110178	1	1	0.0601399	0.0892935	1	0.0174235	0.714098	1	-0.0427163	0.33903	1
chrX	110019707	110019866	L1MdF	-	N	NA	N	NA	NA	NA	21	2	8	0.913043	19	9	0	3	1	9	16	0	0	1	8	10	0	0	1	5	-0.0869565	NA	NA	-0.0869565	NA	NA	-0.0869565	NA	NA	0	NA	NA	0	NA	NA	0	NA	NA
chrX	110032285	110032815	L1MdF	+	N	NA	N	NA	NA	NA	240	26	24	0.902256	18	145	8	16	0.947712	10	207	4	3	0.981043	12	29	1	0	0.966667	3	-0.0454568	0.136229	1	-0.078787	0.00042796	1	-0.064411	NA	NA	-0.0333302	0.133741	1	-0.0189542	NA	NA	0.014376	NA	NA
chr4	110055254	110056485	L1MdF	+	N	NA	N	NA	NA	NA	332	33	43	0.909589	39	97	3	11	0.97	11	119	5	1	0.959677	9	56	6	0	0.903226	5	-0.060411	0.0553273	1	-0.0500884	0.0813206	1	0.00636324	0.813734	1	0.0103226	0.734465	1	0.0667742	0.0866517	1	0.0564516	0.18427	1
chrX	110068547	110068869	L1MdF	-	N	NA	N	NA	NA	NA	78	12	11	0.866667	19	68	3	10	0.957746	14	34	3	1	0.918919	7	20	4	1	0.833333	4	-0.0910798	0.0581514	1	-0.0522523	0.550784	1	0.0333333	0.742073	1	0.0388276	0.410079	1	0.124413	0.0654161	1	0.0855856	0.417833	1
chr13	110085790	110086073	L1MdF	+	Rab3c	-	N	NA	NA	NA	177	17	20	0.912371	25	137	9	19	0.938356	19	88	2	1	0.977778	11	67	3	2	0.957143	8	-0.025985	0.415751	1	-0.0654066	0.0424846	1	-0.0447717	0.297063	1	-0.0394216	0.212998	1	-0.0187867	0.755161	1	0.0206349	0.654169	1
chrX	110087593	110094251	L1MdF	-	N	NA	N	NA	NA	NA	1011	220	130	0.821284	33	541	75	85	0.878247	23	178	17	3	0.912821	5	373	58	6	0.865429	12	-0.0569632	0.00152691	1	-0.091537	0.000884082	1	-0.0441457	0.0357695	1	-0.0345738	0.197685	1	0.0128175	0.571931	1	0.0473913	0.110355	1
chr2	110095315	110095576	L1MdF	-	N	NA	N	NA	NA	NA	120	14	14	0.895522	19	141	10	9	0.933775	21	85	3	3	0.965909	12	50	7	0	0.877193	7	-0.0382524	0.288344	1	-0.0703867	0.0703721	1	0.0183294	0.801047	1	-0.0321343	0.382765	1	0.0565819	0.253849	1	0.0887161	0.0493582	1
chrX	110132223	110133059	L1MdF	+	N	NA	N	NA	NA	NA	110	17	22	0.866142	28	38	6	7	0.863636	8	16	1	0	0.941176	4	18	2	0	0.9	3	0.00250537	1	1	-0.0750347	NA	NA	-0.0338583	NA	NA	-0.0775401	NA	NA	-0.0363636	NA	NA	0.0411765	NA	NA
chr11	110223968	110224334	L1MdF	+	Abca6	-	N	NA	NA	NA	231	19	33	0.924	37	57	4	3	0.934426	9	72	11	0	0.86747	10	98	11	2	0.899083	14	-0.0104262	1	1	0.0565301	0.125527	1	0.0249174	0.415605	1	0.0669563	0.271525	1	0.0353437	0.576849	1	-0.0316127	0.502941	1
chr3	110265309	110265588	L1MdF	-	N	NA	N	NA	NA	NA	118	7	11	0.944	26	112	5	12	0.957265	24	36	1	0	0.972973	7	15	1	0	0.9375	4	-0.013265	0.770195	1	-0.028973	0.683514	1	0.0065	NA	NA	-0.015708	1	1	0.019765	NA	NA	0.035473	NA	NA
chr1	110294323	110294851	L1MdF	-	N	NA	N	NA	NA	NA	116	15	12	0.885496	26	83	2	11	0.976471	18	48	3	0	0.941176	9	42	2	0	0.954545	9	-0.0909744	0.0182284	1	-0.0556803	0.406816	1	-0.0690493	0.245566	1	0.0352941	0.363227	1	0.0219251	0.605256	1	-0.013369	1	1
chrX	110392431	110392761	L1MdF	-	N	NA	N	NA	NA	NA	157	27	28	0.853261	31	103	10	6	0.911504	14	67	9	2	0.881579	8	17	4	0	0.809524	3	-0.0582436	0.152174	1	-0.0283181	0.693511	1	0.0437371	NA	NA	0.0299255	0.622849	1	0.101981	NA	NA	0.0720551	NA	NA
chr10	110404495	110404753	L1MdF	+	N	NA	N	NA	NA	NA	45	8	8	0.849057	28	14	1	2	0.933333	9	27	5	0	0.84375	12	19	3	0	0.863636	10	-0.0842767	NA	NA	0.0053066	1	1	-0.0145798	1	1	0.0895833	NA	NA	0.069697	NA	NA	-0.0198864	1	1
chr4	110418624	110419547	L1MdF	-	Agbl4	+	N	NA	NA	NA	162	17	17	0.905028	18	176	9	19	0.951351	19	61	4	0	0.938462	6	53	3	0	0.946429	6	-0.0463234	0.104224	1	-0.0334336	0.605873	1	-0.0414006	0.420451	1	0.0128898	0.74671	1	0.00492278	1	1	-0.00796703	1	1
chr1	110427995	110429822	L1MdF	+	N	NA	N	NA	NA	NA	264	31	31	0.894915	22	132	6	19	0.956522	12	219	11	2	0.952174	16	143	11	5	0.928571	9	-0.0616065	0.0410811	1	-0.0572587	0.022245	1	-0.0336562	0.306266	1	0.00434783	1	1	0.0279503	0.330738	1	0.0236025	0.373492	1
chr3	110442970	110443132	L1MdF	+	N	NA	N	NA	NA	NA	66	3	7	0.956522	30	39	0	9	1	19	15	1	0	0.9375	6	25	1	1	0.961538	9	-0.0434783	0.551843	1	0.0190217	NA	NA	-0.00501672	1	1	0.0625	NA	NA	0.0384615	0.4	1	-0.0240385	NA	NA
chr7	110482868	110483173	L1MdF	-	Sbf2	-	N	NA	NA	NA	224	5	43	0.978166	28	100	3	11	0.970874	12	99	1	3	0.99	11	101	1	0	0.990196	11	0.00729215	0.707091	1	-0.0118341	0.671627	1	-0.0120301	0.670587	1	-0.0191262	0.621426	1	-0.0193223	0.621314	1	-0.000196078	1	1
chr14	110553128	110553365	L1MdF	-	N	NA	N	NA	NA	NA	133	7	22	0.95	17	135	10	11	0.931034	17	79	5	0	0.940476	8	64	4	2	0.941176	7	0.0189655	0.619194	1	0.00952381	0.766619	1	0.00882353	0.752083	1	-0.00944171	1	1	-0.010142	1	1	-0.000700281	1	1
chr2	110581197	110584148	L1MdF	-	N	NA	N	NA	NA	NA	363	75	38	0.828767	40	156	12	27	0.928571	18	139	17	1	0.891026	12	119	14	1	0.894737	12	-0.0998043	0.00118433	1	-0.0622585	0.0714488	1	-0.0659697	0.0758375	1	0.0375458	0.249602	1	0.0338346	0.310072	1	-0.0037112	1	1
chrX	110647335	110647668	L1MdF	+	N	NA	N	NA	NA	NA	85	6	11	0.934066	23	57	4	11	0.934426	17	29	2	0	0.935484	5	47	10	0	0.824561	11	-0.000360296	1	1	-0.00141794	1	1	0.109505	0.0549341	1	-0.00105764	1	1	0.109865	0.0882372	1	0.110922	0.201095	1
chr1	110683924	110684156	L1MdF	-	N	NA	N	NA	NA	NA	154	25	21	0.860335	33	60	2	5	0.967742	13	66	3	2	0.956522	12	32	3	1	0.914286	6	-0.107407	0.0193108	1	-0.0961865	0.0418452	1	-0.0539505	0.583661	1	0.0112202	1	1	0.0534562	0.347866	1	0.042236	0.401781	1
chr14	110695754	110696020	L1MdF	-	N	NA	N	NA	NA	NA	99	25	20	0.798387	20	105	6	17	0.945946	18	52	0	1	1	6	92	6	1	0.938776	12	-0.147559	0.000864961	1	-0.201613	8.91e-05	1	-0.140388	0.00306533	1	-0.0540541	0.178051	1	0.00717044	1	1	0.0612245	0.0928639	1
chr3	110833811	110834093	L1MdF	-	N	NA	N	NA	NA	NA	10	7	0	0.588235	17	14	2	1	0.875	17	9	2	0	0.818182	11	5	2	0	0.714286	7	-0.286765	NA	NA	-0.229947	NA	NA	-0.12605	NA	NA	0.0568182	NA	NA	0.160714	NA	NA	0.103896	NA	NA
chrX	110896941	110897852	L1MdF	+	N	NA	N	NA	NA	NA	170	24	18	0.876289	16	105	4	17	0.963303	10	62	5	2	0.925373	6	82	6	0	0.931818	5	-0.0870141	0.0124621	1	-0.0490845	0.368085	1	-0.0555295	0.211593	1	0.0379296	0.304017	1	0.0314846	0.346522	1	-0.00644505	1	1
chr11	110932600	110933070	L1MdF	-	N	NA	N	NA	NA	NA	46	4	2	0.92	18	47	2	3	0.959184	18	26	3	0	0.896552	9	19	2	1	0.904762	6	-0.0391837	0.677732	1	0.0234483	0.703246	1	0.0152381	1	1	0.0626319	0.354626	1	0.0544218	0.578028	1	-0.00821018	1	1
chr1	110999560	110999834	L1MdF	-	N	NA	N	NA	NA	NA	220	18	31	0.92437	31	105	8	12	0.929204	15	68	2	1	0.971429	7	76	12	0	0.863636	8	-0.00483379	1	1	-0.0470588	0.266941	1	0.0607334	0.128499	1	-0.042225	0.321784	1	0.0655672	0.15537	1	0.107792	0.0226884	1
chrX	111019806	111020216	L1MdF	-	N	NA	N	NA	NA	NA	312	32	44	0.906977	26	70	2	6	0.972222	5	191	3	0	0.984536	12	112	3	0	0.973913	8	-0.0652455	0.0940329	1	-0.0775593	0.000203915	1	-0.0669363	0.0235767	1	-0.0123139	0.614515	1	-0.00169082	1	1	0.010623	0.674279	1
chr14	111049665	111050028	L1MdF	+	N	NA	N	NA	NA	NA	19	3	2	0.863636	24	11	2	1	0.846154	14	5	0	0	1	5	6	1	0	0.857143	7	0.0174825	NA	NA	-0.136364	NA	NA	0.00649351	NA	NA	-0.153846	NA	NA	-0.010989	NA	NA	0.142857	NA	NA
chr6	111153714	111155115	L1MdF	+	Grm7	+	N	NA	NA	NA	705	60	71	0.921569	36	300	12	48	0.961538	13	454	8	4	0.982684	19	292	22	2	0.929936	12	-0.0399698	0.0156005	1	-0.0611154	1.94e-06	0.0619103	-0.00836768	0.705289	1	-0.0211455	0.10351	1	0.0316022	0.111343	1	0.0527477	0.00023783	1
chr4	111172298	111174658	L1MdF	-	Agbl4	+	N	NA	NA	NA	719	86	81	0.893168	50	231	14	22	0.942857	15	135	3	2	0.978261	7	204	12	1	0.944444	12	-0.0496894	0.0183828	1	-0.0850932	0.00073317	1	-0.0512767	0.0262258	1	-0.0354037	0.126239	1	-0.0015873	1	1	0.0338164	0.176393	1
chr2	111178358	111180575	L1MdF	-	N	NA	N	NA	NA	NA	924	132	106	0.875	34	390	22	42	0.946602	13	362	23	7	0.94026	10	237	30	6	0.88764	6	-0.0716019	2.69e-05	0.857496	-0.0652597	0.000246769	1	-0.0126404	0.675904	1	0.0063422	0.759661	1	0.0589615	0.00729027	1	0.0526193	0.0193215	1
chr1	111186156	111186452	L1MdF	+	N	NA	N	NA	NA	NA	209	31	37	0.870833	27	100	10	15	0.909091	14	123	11	0	0.91791	12	45	3	0	0.9375	5	-0.0382576	0.371961	1	-0.0470771	0.177164	1	-0.0666667	0.229198	1	-0.00881954	0.822452	1	-0.0284091	0.755683	1	-0.0195896	1	1
chr6	111216182	111216692	L1MdF	-	Grm7	+	N	NA	NA	NA	50	16	9	0.757576	25	26	2	7	0.928571	11	41	4	0	0.911111	13	21	4	0	0.84	7	-0.170996	0.0834321	1	-0.153535	0.0459682	1	-0.0824242	0.571967	1	0.0174603	1	1	0.0885714	0.404233	1	0.0711111	0.443499	1
chr2	111347735	111355543	L1MdF	-	N	NA	N	NA	NA	NA	812	222	127	0.7853	45	696	91	105	0.884371	29	627	72	1	0.896996	13	268	91	2	0.746518	12	-0.0990712	2.04e-08	0.000650442	-0.111696	6.42e-10	2.05e-05	0.0387817	0.142079	1	-0.0126247	0.455034	1	0.137853	1e-08	0.00031937	0.150478	5.08e-10	1.62e-05
chr5	111356017	111356166	L1MdF	-	Pitpnb	+	N	NA	NA	NA	93	6	13	0.939394	32	41	3	11	0.931818	15	10	1	1	0.909091	3	35	1	1	0.972222	10	0.00757576	1	1	0.030303	NA	NA	-0.0328283	0.674501	1	0.0227273	NA	NA	-0.040404	0.623174	1	-0.0631313	NA	NA
chr11	111370072	111370380	L1MdF	-	N	NA	N	NA	NA	NA	123	7	13	0.946154	25	74	2	11	0.973684	16	73	8	1	0.901235	13	70	6	1	0.921053	13	-0.0275304	0.489961	1	0.0449193	0.272467	1	0.0251012	0.556188	1	0.0724496	0.099905	1	0.0526316	0.275805	1	-0.0198181	0.782229	1
chr7	111409030	111409298	L1MdF	-	N	NA	N	NA	NA	NA	60	9	12	0.869565	23	38	3	9	0.926829	15	24	0	0	1	6	39	2	0	0.95122	13	-0.0572641	0.52939	1	-0.130435	0.105354	1	-0.0816543	0.205423	1	-0.0731707	0.290385	1	-0.0243902	1	1	0.0487805	0.526923	1
chr2	111432680	111432895	L1MdF	-	N	NA	N	NA	NA	NA	85	4	5	0.955056	37	23	3	4	0.884615	14	23	1	0	0.958333	9	28	1	0	0.965517	10	0.0704408	0.190003	1	-0.00327715	1	1	-0.0104611	1	1	-0.0737179	0.610508	1	-0.0809019	0.334553	1	-0.00718391	1	1
chr14	111499767	111500453	L1MdF	+	N	NA	N	NA	NA	NA	209	23	31	0.900862	25	220	9	29	0.960699	21	62	3	0	0.953846	5	65	3	0	0.955882	6	-0.0598366	0.0160792	1	-0.0529841	0.221706	1	-0.0550203	0.220248	1	0.00685254	0.731423	1	0.00481634	1	1	-0.0020362	1	1
chr1	111527539	111528202	L1MdF	+	N	NA	N	NA	NA	NA	173	39	19	0.816038	36	117	10	6	0.92126	22	71	6	1	0.922078	12	19	6	0	0.76	4	-0.105222	0.0100642	1	-0.10604	0.0281196	1	0.0560377	0.588641	1	-0.000818079	1	1	0.16126	0.027559	1	0.162078	0.0665135	1
chr1	111562224	111562547	L1MdF	+	N	NA	N	NA	NA	NA	198	14	18	0.933962	33	81	4	12	0.952941	13	96	5	1	0.950495	14	30	0	2	1	5	-0.0189789	0.788195	1	-0.0165328	0.80057	1	-0.0660377	0.227502	1	0.00244613	1	1	-0.0470588	0.571394	1	-0.0495049	0.588418	1
chr3	111565631	111566761	L1MdF	-	N	NA	N	NA	NA	NA	282	27	45	0.912621	33	117	9	10	0.928571	14	64	7	0	0.901408	8	66	7	0	0.90411	9	-0.0159501	0.702562	1	0.0112129	0.817476	1	0.00851177	0.819999	1	0.027163	0.589155	1	0.0244618	0.593162	1	-0.00270114	1	1
chr2	111580093	111583339	L1MdF	-	N	NA	N	NA	NA	NA	315	63	43	0.833333	23	309	38	46	0.89049	22	170	14	4	0.923913	9	138	10	5	0.932432	9	-0.0571566	0.0314966	1	-0.0905797	0.00376494	1	-0.0990991	0.00296551	1	-0.0334231	0.282585	1	-0.0419425	0.184575	1	-0.00851939	0.833441	1
chr6	111593754	111593981	L1MdF	+	N	NA	N	NA	NA	NA	127	8	17	0.940741	20	62	2	6	0.96875	10	87	2	1	0.977528	11	98	3	2	0.970297	14	-0.0280093	0.505801	1	-0.0367873	0.32219	1	-0.0295563	0.360437	1	-0.00877809	1	1	-0.00154703	1	1	0.00723106	1	1
chr3	111747201	111747504	L1MdF	+	N	NA	N	NA	NA	NA	34	14	11	0.708333	23	37	2	9	0.948718	19	15	0	3	1	6	18	2	1	0.9	8	-0.240385	0.00473646	1	-0.291667	NA	NA	-0.191667	0.121289	1	-0.0512821	NA	NA	0.0487179	0.598397	1	0.1	NA	NA
chr14	111780391	111780649	L1MdF	+	N	NA	N	NA	NA	NA	29	7	7	0.805556	25	12	1	6	0.923077	11	14	1	0	0.933333	8	10	2	0	0.833333	6	-0.117521	NA	NA	-0.127778	NA	NA	-0.0277778	NA	NA	-0.0102564	NA	NA	0.0897436	NA	NA	0.1	NA	NA
chrX	111799540	111802359	L1MdF	-	N	NA	N	NA	NA	NA	546	73	52	0.882068	28	215	7	23	0.968468	12	214	8	2	0.963964	9	78	14	0	0.847826	7	-0.0864006	5.33e-05	1	-0.0818961	0.000175469	1	0.0342418	0.392602	1	0.0045045	1	1	0.120642	0.00026761	1	0.116138	0.000908029	1
chrX	111822817	111822998	L1MdF	-	N	NA	N	NA	NA	NA	87	14	14	0.861386	23	43	1	11	0.977273	12	29	0	0	1	5	58	6	1	0.90625	11	-0.115887	0.0387179	1	-0.138614	0.0386349	1	-0.0448639	0.468505	1	-0.0227273	1	1	0.0710227	0.236686	1	0.09375	0.171771	1
chr2	111832302	111836555	L1MdF	+	N	NA	N	NA	NA	NA	787	150	109	0.839915	65	199	22	25	0.900452	13	316	28	3	0.918605	15	222	35	1	0.863813	18	-0.0605379	0.026736	1	-0.07869	0.000244823	1	-0.0238986	0.381954	1	-0.0181522	0.452977	1	0.0366393	0.257865	1	0.0547914	0.031981	1
chr9	111846582	111846847	L1MdF	+	N	NA	N	NA	NA	NA	152	14	21	0.915663	23	78	6	14	0.928571	13	59	1	2	0.983333	7	50	1	1	0.980392	6	-0.0129088	0.809413	1	-0.0676707	0.125227	1	-0.0647295	0.202205	1	-0.0547619	0.239202	1	-0.0518207	0.253389	1	0.00294118	1	1
chr1	111885229	111885632	L1MdF	+	N	NA	N	NA	NA	NA	199	42	38	0.825726	23	158	11	18	0.934911	15	187	16	4	0.921182	16	68	6	1	0.918919	6	-0.109185	0.000972487	1	-0.0954561	0.00294386	1	-0.0931928	0.0634186	1	0.013729	0.690553	1	0.0159923	0.78507	1	0.00226335	1	1
chr7	111895158	111895620	L1MdF	-	N	NA	N	NA	NA	NA	253	16	27	0.94052	29	136	5	24	0.964539	18	42	0	0	1	4	52	2	0	0.962963	5	-0.0240186	0.352745	1	-0.0594796	0.141652	1	-0.0224425	0.747717	1	-0.035461	0.590613	1	0.00157604	1	1	0.037037	0.502632	1
chr2	111919581	111920092	L1MdF	+	N	NA	N	NA	NA	NA	11	4	7	0.733333	22	5	2	4	0.714286	11	4	1	0	0.8	5	5	1	0	0.833333	6	0.0190476	NA	NA	-0.0666667	NA	NA	-0.1	NA	NA	-0.0857143	NA	NA	-0.119048	NA	NA	-0.0333333	NA	NA
chr1	111924709	111925169	L1MdF	-	N	NA	N	NA	NA	NA	117	17	26	0.873134	25	53	3	16	0.946429	11	55	3	1	0.948276	9	41	6	0	0.87234	8	-0.0732942	0.194503	1	-0.0751415	0.132112	1	0.000793902	1	1	-0.00184729	1	1	0.0740881	0.294262	1	0.0759354	0.293056	1
chrX	111928860	111929293	L1MdF	-	N	NA	N	NA	NA	NA	80	8	10	0.909091	12	62	4	7	0.939394	8	15	4	0	0.789474	2	63	0	0	1	8	-0.030303	0.55718	1	0.119617	NA	NA	-0.0909091	0.0210468	1	0.14992	NA	NA	-0.0606061	0.119569	1	-0.210526	NA	NA
chr9	111955101	111955420	L1MdF	-	N	NA	N	NA	NA	NA	104	8	22	0.928571	26	46	4	7	0.92	13	43	5	1	0.895833	8	64	2	1	0.969697	11	0.00857143	1	1	0.0327381	0.532798	1	-0.0411255	0.326526	1	0.0241667	0.73802	1	-0.049697	0.400184	1	-0.0738636	0.129663	1
chr3	111959335	111959493	L1MdF	+	Gm6602	+	N	NA	NA	NA	21	0	2	1	13	15	0	1	1	9	11	1	0	0.916667	7	16	0	1	1	9	0	NA	NA	0.0833333	NA	NA	0	NA	NA	0.0833333	NA	NA	0	NA	NA	-0.0833333	NA	NA
chr3	111974525	111974831	L1MdF	+	Gm6602	+	N	NA	NA	NA	86	12	14	0.877551	33	36	5	3	0.878049	14	31	1	0	0.96875	8	14	1	0	0.933333	4	-0.00049776	1	1	-0.091199	0.184537	1	-0.0557823	NA	NA	-0.0907012	0.22111	1	-0.0552846	NA	NA	0.0354167	NA	NA
chr4	112036975	112043523	L1MdF	-	N	NA	N	NA	NA	NA	733	220	128	0.76915	55	396	75	65	0.840764	28	157	27	3	0.853261	11	215	64	3	0.770609	17	-0.0716143	0.00173499	1	-0.0841108	0.0109931	1	-0.00145927	1	1	-0.0124965	0.721016	1	0.070155	0.0195608	1	0.0826516	0.0315186	1
chrX	112054340	112055204	L1MdF	-	N	NA	N	NA	NA	NA	76	12	8	0.863636	25	28	2	1	0.933333	9	29	1	0	0.966667	8	31	11	2	0.738095	13	-0.069697	0.513863	1	-0.10303	0.179694	1	0.125541	0.0901293	1	-0.0333333	1	1	0.195238	0.0594635	1	0.228571	0.0109172	1
chr2	112060755	112061118	L1MdF	+	N	NA	N	NA	NA	NA	171	31	45	0.846535	39	42	3	10	0.933333	8	88	11	0	0.888889	14	40	2	1	0.952381	8	-0.0867987	0.154767	1	-0.0423542	0.378248	1	-0.105846	0.0825323	1	0.0444444	0.549401	1	-0.0190476	1	1	-0.0634921	0.344396	1
chr2	112116073	112116581	L1MdF	+	N	NA	N	NA	NA	NA	187	30	25	0.861751	30	122	7	10	0.945736	19	38	3	1	0.926829	5	13	0	0	1	3	-0.0839853	0.018338	1	-0.0650781	0.316317	1	-0.138249	NA	NA	0.0189072	0.705354	1	-0.0542636	NA	NA	-0.0731707	NA	NA
chr10	112119604	112120075	L1MdF	-	N	NA	N	NA	NA	NA	152	19	28	0.888889	21	111	5	19	0.956897	18	60	4	0	0.9375	8	71	7	1	0.910256	9	-0.0680077	0.0501343	1	-0.0486111	0.330433	1	-0.0213675	0.662996	1	0.0193966	0.722873	1	0.0466401	0.229032	1	0.0272436	0.754305	1
chr2	112160365	112161259	L1MdF	+	N	NA	N	NA	NA	NA	803	38	75	0.954816	27	426	8	35	0.981567	14	598	23	13	0.962963	18	154	0	1	1	7	-0.0267511	0.0166124	1	-0.00814727	0.508881	1	-0.0451843	0.00230912	1	0.0186039	0.0953188	1	-0.0184332	0.11881	1	-0.037037	0.0132635	1
chr2	112190274	112190852	L1MdF	-	N	NA	N	NA	NA	NA	271	22	37	0.924915	23	99	6	20	0.942857	9	96	2	0	0.979592	6	115	7	2	0.942623	9	-0.0179425	0.659345	1	-0.0546772	0.0533315	1	-0.0177083	0.673277	1	-0.0367347	0.281603	1	0.000234192	1	1	0.0369689	0.304611	1
chr14	112344087	112344619	L1MdF	+	N	NA	N	NA	NA	NA	195	15	35	0.928571	25	72	6	10	0.923077	9	56	4	3	0.933333	6	61	1	0	0.983871	8	0.00549451	0.80481	1	-0.0047619	1	1	-0.0552995	0.130749	1	-0.0102564	1	1	-0.060794	0.13282	1	-0.0505376	0.203417	1
chr3	112446517	112446801	L1MdF	-	N	NA	N	NA	NA	NA	28	6	9	0.823529	21	29	1	8	0.966667	16	22	1	0	0.956522	9	18	0	0	1	9	-0.143137	0.109384	1	-0.132992	0.222655	1	-0.176471	NA	NA	0.0101449	1	1	-0.0333333	NA	NA	-0.0434783	NA	NA
chr10	112518508	112518792	L1MdF	-	N	NA	N	NA	NA	NA	115	29	19	0.798611	26	49	3	10	0.942308	11	28	7	0	0.8	5	39	2	2	0.95122	7	-0.143697	0.0157912	1	-0.00138889	1	1	-0.152608	0.0185375	1	0.142308	0.0820504	1	-0.00891182	1	1	-0.15122	0.071906	1
chr3	112533291	112533759	L1MdF	+	N	NA	N	NA	NA	NA	67	9	10	0.881579	26	29	4	6	0.878788	12	16	0	0	1	4	17	3	0	0.85	5	0.00279107	1	1	-0.118421	NA	NA	0.0315789	0.70967	1	-0.121212	NA	NA	0.0287879	1	1	0.15	NA	NA
chr4	112544968	112550470	L1MdF	+	N	NA	N	NA	NA	NA	994	227	126	0.814087	54	308	66	33	0.823529	16	188	24	2	0.886792	6	253	55	4	0.821429	14	-0.0094426	0.703486	1	-0.0727056	0.0106364	1	-0.00734176	0.805576	1	-0.063263	0.0431375	1	0.00210084	1	1	0.0653639	0.0466698	1
chrX	112583364	112583766	L1MdF	-	N	NA	N	NA	NA	NA	224	12	29	0.949153	20	69	4	19	0.945205	8	53	3	1	0.946429	4	53	1	0	0.981481	5	0.00394706	1	1	0.00272397	1	1	-0.0323289	0.473886	1	-0.00122309	1	1	-0.036276	0.393516	1	-0.0350529	0.61828	1
chr3	112659965	112660268	L1MdF	-	N	NA	N	NA	NA	NA	49	15	13	0.765625	25	29	2	4	0.935484	10	19	3	0	0.863636	6	16	7	0	0.695652	8	-0.169859	0.0490599	1	-0.0980114	0.543844	1	0.0699728	0.57896	1	0.0718475	0.638168	1	0.239832	0.0282393	1	0.167984	0.283666	1
chr3	112739788	112739958	L1MdF	-	N	NA	N	NA	NA	NA	165	13	18	0.926966	32	96	4	8	0.96	14	16	2	0	0.888889	2	36	5	1	0.878049	5	-0.0330337	0.310274	1	0.0380774	NA	NA	0.0489175	0.342399	1	0.0711111	NA	NA	0.0819512	0.121622	1	0.0108401	NA	NA
chrX	112769380	112769867	L1MdF	-	N	NA	N	NA	NA	NA	78	5	6	0.939759	9	109	18	23	0.858268	15	43	5	0	0.895833	5	44	13	0	0.77193	6	0.0814913	0.0733141	1	0.0439257	0.496372	1	0.167829	0.00468814	1	-0.0375656	0.621394	1	0.0863379	0.200239	1	0.123904	0.121115	1
chr3	112771187	112771709	L1MdF	+	N	NA	N	NA	NA	NA	127	22	23	0.852349	22	69	2	10	0.971831	11	55	1	0	0.982143	6	18	0	0	1	4	-0.119482	0.0093886	1	-0.129794	0.00599766	1	-0.147651	NA	NA	-0.0103119	1	1	-0.028169	NA	NA	-0.0178571	NA	NA
chr4	112821685	112821961	L1MdF	-	Skint6	-	N	NA	NA	NA	41	9	11	0.82	26	24	5	5	0.827586	15	8	4	0	0.666667	4	11	4	0	0.733333	6	-0.00758621	1	1	0.153333	NA	NA	0.0866667	NA	NA	0.16092	NA	NA	0.0942529	NA	NA	-0.0666667	NA	NA
chr2	112893440	112893628	L1MdF	+	Ryr3	-	N	NA	NA	NA	94	11	16	0.895238	24	66	12	11	0.846154	20	54	10	0	0.84375	11	34	2	0	0.944444	6	0.0490842	0.370668	1	0.0514881	0.344466	1	-0.0492063	0.515494	1	0.00240385	1	1	-0.0982906	0.219266	1	-0.100694	0.202614	1
chr9	112955993	112963167	L1MdF	+	N	NA	N	NA	NA	NA	1580	211	178	0.882189	46	1083	75	159	0.935233	24	420	34	6	0.92511	7	509	80	20	0.864177	16	-0.0530444	1.55e-06	0.0493516	-0.0429214	0.00880453	1	0.0180122	0.246721	1	0.010123	0.508155	1	0.0710566	1.85e-06	0.058981	0.0609336	0.00184268	1
chr4	113064873	113065322	L1MdF	-	Skint6	-	N	NA	NA	NA	116	43	12	0.72956	29	60	15	13	0.8	17	21	2	2	0.913043	4	36	26	0	0.580645	10	-0.0704403	0.261215	1	-0.183484	0.0700685	1	0.148915	0.0365319	1	-0.113043	0.345331	1	0.219355	0.00828631	1	0.332398	0.00387188	1
chrX	113116747	113117113	L1MdF	+	Chm	-	N	NA	NA	NA	288	13	24	0.956811	26	106	5	6	0.954955	10	15	0	0	1	1	25	0	0	1	3	0.00185568	1	1	-0.0431894	NA	NA	-0.0431894	NA	NA	-0.045045	NA	NA	-0.045045	NA	NA	0	NA	NA
chr3	113127479	113128096	L1MdF	-	N	NA	N	NA	NA	NA	192	41	27	0.824034	21	146	20	28	0.879518	18	85	15	0	0.85	8	39	4	0	0.906977	3	-0.0554837	0.158074	1	-0.0259657	0.63337	1	-0.0829424	NA	NA	0.0295181	0.574832	1	-0.0274587	NA	NA	-0.0569767	NA	NA
chr4	113160286	113161166	L1MdF	+	Skint6	-	N	NA	NA	NA	221	49	22	0.818519	28	96	13	15	0.880734	13	95	6	0	0.940594	9	97	12	0	0.889908	10	-0.0622154	0.167621	1	-0.122076	0.00281099	1	-0.0713897	0.0917197	1	-0.0598601	0.153486	1	-0.00917431	1	1	0.0506858	0.223502	1
chr14	113171998	113172359	L1MdF	+	N	NA	N	NA	NA	NA	79	11	14	0.877778	24	48	4	8	0.923077	15	23	3	1	0.884615	6	20	2	0	0.909091	5	-0.0452991	0.572537	1	-0.00683761	1	1	-0.0313131	1	1	0.0384615	0.680283	1	0.013986	1	1	-0.0244755	1	1
chrX	113279781	113280060	L1MdF	-	N	NA	N	NA	NA	NA	113	16	14	0.875969	18	89	4	5	0.956989	11	61	3	1	0.953125	7	47	4	0	0.921569	7	-0.0810203	0.0552443	1	-0.077156	0.123562	1	-0.0455996	0.443187	1	0.00386425	1	1	0.0354206	0.453981	1	0.0315564	0.698001	1
chr13	113303961	113304111	L1MdF	-	N	NA	N	NA	NA	NA	137	12	12	0.919463	31	59	2	9	0.967213	14	42	3	1	0.933333	9	53	5	3	0.913793	11	-0.04775	0.359714	1	-0.0138702	1	1	0.00566998	1	1	0.0338798	0.648413	1	0.05342	0.264412	1	0.0195402	1	1
chr4	113395002	113395456	L1MdF	+	N	NA	N	NA	NA	NA	163	17	49	0.905556	25	86	14	26	0.86	14	25	2	0	0.925926	3	40	2	0	0.952381	4	0.0455556	0.320069	1	-0.0203704	NA	NA	-0.0468254	0.539639	1	-0.0659259	NA	NA	-0.092381	0.149626	1	-0.026455	NA	NA
chr4	113414032	113415279	L1MdF	+	N	NA	N	NA	NA	NA	1531	127	177	0.923402	30	339	14	36	0.96034	7	490	22	12	0.957031	8	683	32	24	0.955245	13	-0.0369383	0.011443	1	-0.0336296	0.00901951	1	-0.0318431	0.00408474	1	0.00330869	0.863986	1	0.00509519	0.751286	1	0.00178649	1	1
chr2	113490318	113490452	L1MdF	-	Fmn1	+	N	NA	NA	NA	11	4	2	0.733333	17	6	0	0	1	6	9	0	0	1	9	5	1	0	0.833333	6	-0.266667	NA	NA	-0.266667	NA	NA	-0.1	NA	NA	0	NA	NA	0.166667	NA	NA	0.166667	NA	NA
chr4	113496816	113497106	L1MdF	-	Skint5	-	N	NA	NA	NA	17	3	12	0.85	20	8	5	6	0.615385	11	9	2	0	0.818182	7	5	4	0	0.555556	5	0.234615	NA	NA	0.0318182	NA	NA	0.294444	NA	NA	-0.202797	NA	NA	0.0598291	NA	NA	0.262626	NA	NA
chr12	113505551	113505835	L1MdF	-	N	NA	N	NA	NA	NA	70	11	12	0.864198	29	34	3	4	0.918919	13	44	1	1	0.977778	12	30	2	0	0.9375	8	-0.0547214	0.544266	1	-0.11358	0.0545314	1	-0.0733025	0.344271	1	-0.0588589	0.322853	1	-0.0185811	1	1	0.0402778	0.566917	1
chr4	113586542	113586836	L1MdF	-	Skint5	-	N	NA	NA	NA	106	15	26	0.876033	28	61	9	20	0.871429	18	16	0	0	1	3	63	6	1	0.913043	13	0.00460449	1	1	-0.123967	NA	NA	-0.0370104	0.481667	1	-0.128571	NA	NA	-0.0416149	0.586075	1	0.0869565	NA	NA
chr4	113605525	113606218	L1MdF	-	Skint5	-	N	NA	NA	NA	180	14	22	0.927835	23	62	5	10	0.925373	9	113	7	1	0.941667	11	100	16	0	0.862069	11	0.00246192	1	1	-0.0138316	0.816821	1	0.0657661	0.07352	1	-0.0162935	0.758078	1	0.0633042	0.234988	1	0.0795977	0.0483174	1
chr1	113608951	113609177	L1MdF	+	N	NA	N	NA	NA	NA	107	9	23	0.922414	29	90	4	12	0.957447	18	24	2	0	0.923077	5	76	7	0	0.915663	14	-0.035033	0.392207	1	-0.00066313	1	1	0.00675114	1	1	0.0343699	0.609289	1	0.0417842	0.351888	1	0.00741427	1	1
chr14	113637039	113637460	L1MdF	+	N	NA	N	NA	NA	NA	87	12	11	0.878788	19	62	11	9	0.849315	15	29	3	0	0.90625	5	42	5	0	0.893617	8	0.0294728	0.652506	1	-0.0274621	1	1	-0.0148291	1	1	-0.0569349	0.543395	1	-0.044302	0.588419	1	0.012633	1	1
chrX	113667633	113667874	L1MdF	+	Dach2	+	N	NA	NA	NA	102	22	15	0.822581	22	37	4	5	0.902439	8	18	1	0	0.947368	4	6	1	0	0.857143	1	-0.0798584	0.323022	1	-0.124788	NA	NA	-0.0345622	NA	NA	-0.0449294	NA	NA	0.0452962	NA	NA	0.0902256	NA	NA
chr3	113695244	113695602	L1MdF	-	N	NA	N	NA	NA	NA	71	9	8	0.8875	27	75	3	8	0.961538	25	34	2	1	0.944444	10	17	1	1	0.944444	5	-0.0740385	0.130858	1	-0.0569444	0.498646	1	-0.0569444	NA	NA	0.017094	0.650203	1	0.017094	NA	NA	0	NA	NA
chr3	113712392	113712681	L1MdF	-	N	NA	N	NA	NA	NA	90	10	22	0.9	20	88	12	25	0.88	22	53	4	2	0.929825	9	64	2	1	0.969697	10	0.02	0.821749	1	-0.0298246	0.771831	1	-0.069697	0.126887	1	-0.0498246	0.416246	1	-0.089697	0.0481738	1	-0.0398724	0.414222	1
chr3	113712873	113714466	L1MdF	+	N	NA	N	NA	NA	NA	155	14	31	0.91716	24	177	13	28	0.931579	22	94	13	1	0.878505	9	159	9	1	0.946429	17	-0.0144192	0.689967	1	0.0386551	0.305094	1	-0.0292688	0.388085	1	0.0530743	0.136732	1	-0.0148496	0.661383	1	-0.0679239	0.065936	1
chr1	113726833	113728551	L1MdF	-	N	NA	N	NA	NA	NA	261	49	16	0.841935	44	97	7	9	0.932692	16	72	4	1	0.947368	7	35	8	1	0.813953	8	-0.0907568	0.01986	1	-0.105433	0.0151537	1	0.027982	0.658774	1	-0.0146761	0.76221	1	0.118739	0.0391051	1	0.133415	0.027678	1
chr1	113763117	113763493	L1MdF	-	N	NA	N	NA	NA	NA	303	28	32	0.915408	26	203	15	39	0.931193	18	64	1	0	0.984615	4	94	8	4	0.921569	7	-0.0157848	0.626653	1	-0.0692075	0.0644043	1	-0.00616077	1	1	-0.0534227	0.130632	1	0.00962403	0.817234	1	0.0630468	0.155915	1
chr4	113832329	113838346	L1MdF	+	Skint5	-	N	NA	NA	NA	538	151	66	0.780842	40	357	77	53	0.822581	32	231	38	7	0.858736	16	41	14	0	0.745455	8	-0.0417388	0.0941877	1	-0.0778943	0.00662519	1	0.0353873	0.505253	1	-0.0361554	0.248458	1	0.0771261	0.196458	1	0.113282	0.0444281	1
chr3	113846715	113847202	L1MdF	+	N	NA	N	NA	NA	NA	468	67	74	0.874766	26	321	14	33	0.958209	16	175	8	1	0.956284	8	132	11	1	0.923077	7	-0.0834426	2.13e-05	0.678179	-0.0815178	0.0011819	1	-0.0483106	0.139083	1	0.0019248	1	1	0.035132	0.120832	1	0.0332072	0.237756	1
chr4	113868705	113869512	L1MdF	-	Skint5	-	N	NA	NA	NA	164	30	26	0.845361	24	139	24	21	0.852761	19	75	12	1	0.862069	9	18	4	1	0.818182	3	-0.00739991	0.882971	1	-0.0167081	0.856696	1	0.027179	NA	NA	-0.00930823	1	1	0.0345789	NA	NA	0.0438871	NA	NA
chr12	113872218	113872788	L1MdF	-	N	NA	N	NA	NA	NA	243	90	39	0.72973	26	169	29	24	0.853535	15	160	36	6	0.816327	12	65	10	0	0.866667	6	-0.123806	0.000842741	1	-0.0865968	0.026446	1	-0.136937	0.0116313	1	0.0372088	0.344059	1	-0.0131313	0.848697	1	-0.0503401	0.370017	1
chr14	113942451	113943885	L1MdF	-	N	NA	N	NA	NA	NA	126	38	24	0.768293	29	59	12	9	0.830986	15	55	6	1	0.901639	8	73	7	0	0.9125	14	-0.0626932	0.30372	1	-0.133347	0.0243117	1	-0.144207	0.00775665	1	-0.0706534	0.311508	1	-0.0815141	0.14753	1	-0.0108607	1	1
chrX	113942585	113943393	L1MdF	+	N	NA	N	NA	NA	NA	180	15	24	0.923077	18	86	4	7	0.955556	7	31	1	2	0.96875	4	38	4	0	0.904762	3	-0.0324786	0.444378	1	-0.0456731	0.706748	1	0.018315	NA	NA	-0.0131944	1	1	0.0507937	NA	NA	0.0639881	NA	NA
chr4	113963706	113964121	L1MdF	+	Skint5	-	N	NA	NA	NA	251	44	51	0.850847	26	109	10	17	0.915966	11	93	13	1	0.877358	7	126	15	5	0.893617	10	-0.0651189	0.0783498	1	-0.026511	0.626815	1	-0.0427696	0.235694	1	0.0386079	0.382934	1	0.0223494	0.673788	1	-0.0162585	0.690835	1
chr10	113992243	113992525	L1MdF	-	N	NA	N	NA	NA	NA	278	22	54	0.926667	33	134	4	17	0.971014	16	72	3	0	0.96	6	31	2	1	0.939394	4	-0.0443478	0.0818117	1	-0.0333333	0.438163	1	-0.0127273	1	1	0.0110145	0.698913	1	0.0316206	0.327117	1	0.0206061	0.640171	1
chr4	114011827	114012069	L1MdF	+	N	NA	N	NA	NA	NA	66	8	10	0.891892	27	25	1	6	0.961538	12	21	3	0	0.875	6	13	4	0	0.764706	5	-0.0696466	0.439335	1	0.0168919	1	1	0.127186	NA	NA	0.0865385	0.339557	1	0.196833	NA	NA	0.110294	NA	NA
chr4	114038917	114041673	L1MdF	-	N	NA	N	NA	NA	NA	859	156	133	0.846305	28	602	90	118	0.869942	22	445	80	6	0.847619	13	84	9	4	0.903226	3	-0.0236368	0.182654	1	-0.00131363	1	1	-0.0569204	NA	NA	0.0223231	0.278406	1	-0.0332836	NA	NA	-0.0556068	NA	NA
chr4	114054802	114055183	L1MdF	+	N	NA	N	NA	NA	NA	80	11	14	0.879121	19	113	12	10	0.904	23	25	3	1	0.892857	5	43	2	0	0.955556	7	-0.0248791	0.65634	1	-0.0137363	1	1	-0.0764347	0.219193	1	0.0111429	0.73903	1	-0.0515556	0.359041	1	-0.0626984	0.365149	1
chr12	114098687	114098897	L1MdF	+	N	NA	N	NA	NA	NA	47	11	10	0.810345	26	45	8	3	0.849057	21	27	1	0	0.964286	11	28	6	1	0.823529	14	-0.0387118	0.623324	1	-0.153941	0.0931795	1	-0.0131846	1	1	-0.115229	0.152853	1	0.0255272	0.772012	1	0.140756	0.115963	1
chr14	114120767	114120959	L1MdF	-	N	NA	N	NA	NA	NA	73	9	8	0.890244	27	30	1	8	0.967742	14	30	0	0	1	8	7	3	0	0.7	3	-0.077498	0.280382	1	-0.109756	0.109589	1	0.190244	NA	NA	-0.0322581	1	1	0.267742	NA	NA	0.3	NA	NA
chr14	114151080	114151580	L1MdF	+	N	NA	N	NA	NA	NA	157	17	23	0.902299	28	68	7	3	0.906667	9	81	2	2	0.975904	9	57	6	0	0.904762	9	-0.00436782	1	1	-0.0736048	0.0405772	1	-0.00246305	1	1	-0.0692369	0.0862689	1	0.00190476	1	1	0.0711417	0.0760711	1
chr10	114163733	114164017	L1MdF	-	N	NA	N	NA	NA	NA	48	10	5	0.827586	19	50	2	7	0.961538	17	42	1	2	0.976744	10	17	4	1	0.809524	5	-0.133952	0.0317804	1	-0.149158	0.02215	1	0.0180624	1	1	-0.0152057	1	1	0.152015	0.0531545	1	0.16722	0.0364225	1
chrX	114177916	114178237	L1MdF	+	N	NA	N	NA	NA	NA	56	7	2	0.888889	17	31	3	5	0.911765	11	21	14	0	0.6	8	17	6	0	0.73913	5	-0.0228758	1	1	0.288889	0.00160155	1	0.149758	0.0999097	1	0.311765	0.0043827	1	0.172634	0.136624	1	-0.13913	0.398009	1
chr4	114213684	114221121	L1MdF	-	Skint11	+	N	NA	NA	NA	1287	373	215	0.775301	51	549	95	98	0.852484	20	494	81	11	0.85913	11	311	49	15	0.863889	12	-0.0771833	3.11e-05	0.990434	-0.0838292	1.08e-05	0.345032	-0.0885877	0.000141554	1	-0.00664596	0.806625	1	-0.0114044	0.640131	1	-0.00475845	0.92266	1
chrX	114216897	114217509	L1MdF	-	N	NA	N	NA	NA	NA	88	12	16	0.88	16	71	9	9	0.8875	15	58	5	0	0.920635	10	39	11	0	0.78	7	-0.0075	1	1	-0.0406349	0.599658	1	0.1	0.148238	1	-0.0331349	0.580644	1	0.1075	0.13353	1	0.140635	0.0548792	1
chr12	114239195	114246077	L1MdF	-	N	NA	N	NA	NA	NA	1148	195	154	0.854803	43	702	90	86	0.886364	25	534	66	5	0.89	12	115	19	0	0.858209	6	-0.031561	0.0411025	1	-0.0351973	0.0368082	1	-0.00340627	1	1	-0.00363636	0.864018	1	0.0281547	0.383645	1	0.031791	0.297727	1
chr4	114245377	114245802	L1MdF	+	N	NA	N	NA	NA	NA	144	32	38	0.818182	24	53	8	13	0.868852	9	44	5	1	0.897959	5	47	10	1	0.824561	5	-0.0506706	0.431287	1	-0.0797774	0.274697	1	-0.00637959	1	1	-0.0291067	0.769916	1	0.0442911	0.610943	1	0.0733978	0.403137	1
chr3	114261061	114261977	L1MdF	+	N	NA	N	NA	NA	NA	86	27	15	0.761062	25	72	7	6	0.911392	17	36	4	0	0.9	6	24	5	0	0.827586	5	-0.15033	0.00728157	1	-0.138938	0.0691975	1	-0.0665243	0.619005	1	0.0113924	1	1	0.0838062	0.29837	1	0.0724138	0.476748	1
chrX	114276381	114276733	L1MdF	+	N	NA	N	NA	NA	NA	57	4	15	0.934426	15	45	3	10	0.9375	11	75	0	0	1	10	36	1	0	0.972973	5	-0.00307377	1	1	-0.0655738	0.0382765	1	-0.0385467	0.647047	1	-0.0625	0.057154	1	-0.035473	0.628974	1	0.027027	0.330357	1
chr9	114281643	114288588	L1MdF	+	N	NA	N	NA	NA	NA	1899	211	222	0.9	43	1094	97	101	0.918556	30	731	54	7	0.93121	12	611	52	10	0.921569	12	-0.0185558	0.0812255	1	-0.0312102	0.00903095	1	-0.0215686	0.110347	1	-0.0126544	0.341235	1	-0.00301279	0.858832	1	0.00964156	0.543682	1
chr4	114284170	114284549	L1MdF	-	N	NA	N	NA	NA	NA	351	32	35	0.916449	34	126	7	15	0.947368	12	64	3	0	0.955224	5	90	13	3	0.873786	8	-0.0309193	0.340454	1	-0.0387748	0.333387	1	0.0426627	0.18419	1	-0.00785546	1	1	0.073582	0.0586355	1	0.0814375	0.106283	1
chr7	114387685	114394059	L1MdF	-	4933406I18Rik	-	N	NA	NA	NA	769	68	105	0.918757	50	583	66	64	0.898305	34	240	15	2	0.941176	10	305	28	2	0.915916	14	0.0204524	0.201014	1	-0.022419	0.280693	1	0.00284155	0.906108	1	-0.0428714	0.0514722	1	-0.0176108	0.42322	1	0.0252606	0.266654	1
chr1	114398965	114399265	L1MdF	-	N	NA	N	NA	NA	NA	79	22	12	0.782178	23	57	6	9	0.904762	15	33	5	0	0.868421	7	18	5	0	0.782609	4	-0.122584	0.0544339	1	-0.0862428	0.338045	1	-0.000430478	1	1	0.0363409	0.74305	1	0.122153	0.154461	1	0.0858124	0.481063	1
chrX	114399543	114399817	L1MdF	-	N	NA	N	NA	NA	NA	45	8	8	0.849057	21	28	2	7	0.933333	13	24	3	0	0.888889	8	12	1	0	0.923077	4	-0.0842767	0.315917	1	-0.0398323	0.741812	1	-0.0740203	NA	NA	0.0444444	0.659655	1	0.0102564	NA	NA	-0.034188	NA	NA
chr2	114467560	114468105	L1MdF	+	N	NA	N	NA	NA	NA	83	22	15	0.790476	23	53	13	9	0.80303	16	52	1	0	0.981132	9	44	9	1	0.830189	11	-0.0125541	1	1	-0.190656	0.000666951	1	-0.0397125	0.672781	1	-0.178102	0.0030295	1	-0.0271584	0.813821	1	0.150943	0.0159715	1
chrX	114512097	114512437	L1MdF	-	Klhl4	+	N	NA	NA	NA	15	0	0	1	15	5	0	0	1	5	8	0	0	1	8	3	0	0	1	3	0	NA	NA	0	NA	NA	0	NA	NA	0	NA	NA	0	NA	NA	0	NA	NA
chr2	114555340	114555780	L1MdF	-	Dph6	-	N	NA	NA	NA	557	16	68	0.972077	32	213	15	31	0.934211	15	232	3	3	0.987234	11	52	0	1	1	3	0.0378663	0.0233708	1	-0.0151573	0.305451	1	-0.0279232	NA	NA	-0.0530235	0.00332351	1	-0.0657895	NA	NA	-0.012766	NA	NA
chr1	114576225	114577917	L1MdF	+	N	NA	N	NA	NA	NA	359	77	59	0.823394	27	201	14	24	0.934884	16	143	4	0	0.972789	7	115	8	0	0.934959	5	-0.111489	6.41e-05	1	-0.149395	6.98e-07	0.0222356	-0.111565	0.00162931	1	-0.0379054	0.139705	1	-7.56e-05	1	1	0.0378298	0.149753	1
chr3	114608733	114609125	L1MdF	-	N	NA	N	NA	NA	NA	50	5	3	0.909091	25	35	2	1	0.945946	15	15	0	0	1	6	8	0	0	1	3	-0.036855	0.697508	1	-0.0909091	NA	NA	-0.0909091	NA	NA	-0.0540541	NA	NA	-0.0540541	NA	NA	0	NA	NA
chr1	114621434	114621725	L1MdF	-	N	NA	N	NA	NA	NA	99	11	16	0.9	25	56	7	9	0.888889	12	38	2	0	0.95	6	57	4	1	0.934426	10	0.0111111	0.801565	1	-0.05	0.514999	1	-0.0344262	0.577394	1	-0.0611111	0.476566	1	-0.0455373	0.530193	1	0.0155738	1	1
chr12	114622192	114624043	L1MdF	+	N	NA	N	NA	NA	NA	458	72	65	0.864151	39	224	21	27	0.914286	18	150	15	0	0.909091	9	157	13	0	0.923529	9	-0.0501348	0.0565706	1	-0.04494	0.139791	1	-0.0593785	0.0426613	1	0.00519481	0.86046	1	-0.0092437	0.856068	1	-0.0144385	0.695401	1
chr3	114662516	114662649	L1MdF	-	N	NA	N	NA	NA	NA	20	7	5	0.740741	19	16	0	2	1	11	9	0	0	1	5	17	0	1	1	9	-0.259259	NA	NA	-0.259259	NA	NA	-0.259259	NA	NA	0	NA	NA	0	NA	NA	0	NA	NA
chr3	114668772	114669984	L1MdF	+	N	NA	N	NA	NA	NA	201	23	25	0.897321	24	81	6	12	0.931034	9	118	14	1	0.893939	12	50	8	0	0.862069	7	-0.0337131	0.514512	1	0.00338203	1	1	0.0352525	0.480271	1	0.0370951	0.473534	1	0.0689655	0.250286	1	0.0318704	0.623038	1
chrX	114678903	114679540	L1MdF	+	N	NA	N	NA	NA	NA	265	31	39	0.89527	15	98	2	15	0.98	5	64	2	0	0.969697	3	23	0	1	1	1	-0.0847297	0.00587859	1	-0.0744267	NA	NA	-0.10473	NA	NA	0.010303	NA	NA	-0.02	NA	NA	-0.030303	NA	NA
chr7	114687425	114687691	L1MdF	-	N	NA	N	NA	NA	NA	58	4	15	0.935484	27	51	1	8	0.980769	21	20	2	0	0.909091	6	31	3	1	0.911765	12	-0.0452854	0.373717	1	0.026393	0.64977	1	0.0237192	0.69543	1	0.0716783	0.209058	1	0.0690045	0.295857	1	-0.0026738	1	1
chr14	114725578	114725974	L1MdF	+	N	NA	N	NA	NA	NA	248	18	20	0.932331	33	123	3	11	0.97619	14	135	1	2	0.992647	14	116	3	2	0.97479	13	-0.0438596	0.0922078	1	-0.0603162	0.00528834	1	-0.0424591	0.142394	1	-0.0164566	0.353945	1	0.00140056	1	1	0.0178571	0.341819	1
chr1	114788018	114788690	L1MdF	+	N	NA	N	NA	NA	NA	45	55	12	0.45	35	37	6	2	0.860465	14	3	0	0	1	1	9	3	0	0.75	4	-0.410465	3.19e-06	0.101651	-0.55	NA	NA	-0.3	NA	NA	-0.139535	NA	NA	0.110465	NA	NA	0.25	NA	NA
chr12	114889453	114889884	L1MdF	+	N	NA	N	NA	NA	NA	158	32	20	0.831579	37	58	10	12	0.852941	16	43	6	1	0.877551	9	40	12	0	0.769231	9	-0.0213622	0.848397	1	-0.0459721	0.516424	1	0.0623482	0.313747	1	-0.0246098	0.789705	1	0.0837104	0.341155	1	0.10832	0.196995	1
chr2	114951716	114952003	L1MdF	-	N	NA	N	NA	NA	NA	109	12	25	0.900826	20	78	6	24	0.928571	15	38	1	1	0.974359	6	27	0	0	1	3	-0.027745	0.618433	1	-0.0735325	0.190238	1	-0.0991736	NA	NA	-0.0457875	0.429645	1	-0.0714286	NA	NA	-0.025641	NA	NA
chr1	115099183	115100751	L1MdF	+	N	NA	N	NA	NA	NA	301	37	46	0.890533	23	208	14	42	0.936937	14	110	4	3	0.964912	6	172	27	5	0.864322	10	-0.0464044	0.0716131	1	-0.0743797	0.0142823	1	0.0262109	0.408441	1	-0.0279753	0.320209	1	0.0726153	0.0135551	1	0.100591	0.00314863	1
chrX	115127077	115127757	L1MdF	+	N	NA	N	NA	NA	NA	245	28	44	0.897436	21	123	12	20	0.911111	10	103	8	0	0.927928	7	60	8	0	0.882353	7	-0.0136752	0.726267	1	-0.030492	0.441442	1	0.015083	0.664926	1	-0.0168168	0.81531	1	0.0287582	0.618574	1	0.045575	0.41859	1
chrX	115143016	115144063	L1MdF	+	N	NA	N	NA	NA	NA	546	40	36	0.931741	15	671	44	77	0.938462	19	251	9	4	0.965385	6	100	11	2	0.900901	5	-0.00672092	0.651148	1	-0.033644	0.0562388	1	0.0308397	0.238124	1	-0.0269231	0.111589	1	0.0375606	0.150979	1	0.0644837	0.0209557	1
chr4	115169171	115170309	L1MdF	-	N	NA	N	NA	NA	NA	263	39	29	0.870861	23	215	26	20	0.892116	22	187	6	1	0.968912	11	207	17	2	0.924107	14	-0.0212553	0.506676	1	-0.098051	0.000163143	1	-0.0532462	0.0625232	1	-0.0767957	0.0026309	1	-0.031991	0.264106	1	0.0448048	0.0533948	1
chr4	115200654	115201584	L1MdF	+	N	NA	N	NA	NA	NA	500	25	79	0.952381	24	275	12	43	0.958188	14	228	11	7	0.953975	10	271	19	6	0.934483	11	-0.0058072	0.860508	1	-0.00159394	1	1	0.0178982	0.331293	1	0.00421326	0.833468	1	0.0237054	0.267948	1	0.0194921	0.352882	1
chr12	115238707	115239057	L1MdF	-	N	NA	N	NA	NA	NA	143	7	20	0.953333	32	81	4	13	0.952941	17	50	2	0	0.961538	9	49	0	1	1	8	0.000392157	1	1	-0.00820513	1	1	-0.0466667	0.197104	1	-0.00859729	1	1	-0.0470588	0.296143	1	-0.0384615	0.495446	1
chrX	115253398	115256712	L1MdF	-	N	NA	N	NA	NA	NA	449	82	53	0.845574	25	243	32	30	0.883636	13	254	26	4	0.907143	10	36	2	0	0.947368	1	-0.038062	0.165679	1	-0.0615685	0.0164559	1	-0.101794	NA	NA	-0.0235065	0.406268	1	-0.0637321	NA	NA	-0.0402256	NA	NA
chr4	115255043	115255404	L1MdF	+	N	NA	N	NA	NA	NA	364	33	38	0.916877	36	83	2	8	0.976471	7	139	3	2	0.978873	12	155	15	3	0.911765	14	-0.059594	0.0638056	1	-0.0619967	0.0099456	1	0.00511187	0.869659	1	-0.00240265	1	1	0.0647059	0.062256	1	0.0671085	0.0134727	1
chrX	115268568	115272432	L1MdF	-	N	NA	N	NA	NA	NA	401	107	63	0.78937	28	147	46	29	0.761658	13	129	25	0	0.837662	6	47	16	1	0.746032	3	0.027712	0.473699	1	-0.0482923	0.20662	1	0.0433383	NA	NA	-0.0760043	0.0838467	1	0.0156263	NA	NA	0.0916306	NA	NA
chr3	115291832	115291992	L1MdF	-	N	NA	N	NA	NA	NA	29	1	3	0.966667	22	27	0	1	1	15	8	0	0	1	5	13	0	0	1	7	-0.0333333	1	1	-0.0333333	NA	NA	-0.0333333	NA	NA	0	NA	NA	0	NA	NA	0	NA	NA
chrX	115306286	115306624	L1MdF	+	N	NA	N	NA	NA	NA	122	6	10	0.953125	17	77	4	6	0.950617	10	57	2	0	0.966102	7	62	3	1	0.953846	8	0.00250772	1	1	-0.0129767	1	1	-0.000721154	1	1	-0.0154844	1	1	-0.00322887	1	1	0.0122555	1	1
chr13	115333798	115334724	L1MdF	+	N	NA	N	NA	NA	NA	152	14	27	0.915663	32	72	4	9	0.947368	16	88	4	0	0.956522	14	35	1	0	0.972222	7	-0.0317058	0.442482	1	-0.0408591	0.308613	1	-0.0565596	0.479786	1	-0.00915332	1	1	-0.0248538	1	1	-0.0157005	1	1
chr4	115385158	115388194	L1MdF	-	N	NA	N	NA	NA	NA	452	75	43	0.857685	30	345	54	48	0.864662	25	203	34	1	0.85654	14	202	67	2	0.750929	18	-0.00697665	0.774712	1	0.00114492	1	1	0.106756	0.00027866	1	0.00812157	0.812569	1	0.113732	0.000219798	1	0.105611	0.00364262	1
chr12	115433925	115434335	L1MdF	+	N	NA	N	NA	NA	NA	110	7	7	0.940171	38	73	4	5	0.948052	26	24	2	0	0.923077	7	33	1	0	0.970588	10	-0.00788101	1	1	0.017094	0.667328	1	-0.0304173	0.683935	1	0.024975	0.640727	1	-0.0225363	1	1	-0.0475113	0.573758	1
chrX	115434381	115435447	L1MdF	-	N	NA	N	NA	NA	NA	85	18	18	0.825243	19	64	4	7	0.941176	12	45	5	0	0.9	6	23	5	1	0.821429	4	-0.115934	0.0346065	1	-0.0747573	0.334631	1	0.00381415	1	1	0.0411765	0.49155	1	0.119748	0.116551	1	0.0785714	0.481384	1
chrX	115457290	115457647	L1MdF	-	N	NA	N	NA	NA	NA	93	13	17	0.877358	19	40	3	10	0.930233	9	74	4	1	0.948718	11	40	2	1	0.952381	7	-0.0528741	0.559492	1	-0.0713595	0.124766	1	-0.0750225	0.233837	1	-0.0184854	0.69808	1	-0.0221484	1	1	-0.003663	1	1
chr12	115534171	115534513	L1MdF	+	N	NA	N	NA	NA	NA	23	10	11	0.69697	28	17	2	3	0.894737	17	11	8	0	0.578947	10	6	10	1	0.375	10	-0.197767	NA	NA	0.118022	NA	NA	0.32197	NA	NA	0.315789	NA	NA	0.519737	NA	NA	0.203947	NA	NA
chr13	115603207	115603650	L1MdF	-	N	NA	N	NA	NA	NA	167	14	18	0.922652	25	104	1	15	0.990476	15	67	2	1	0.971014	8	43	11	0	0.796296	6	-0.0678243	0.012238	1	-0.0483626	0.247767	1	0.126356	0.0123488	1	0.0194617	0.563415	1	0.19418	2.92e-05	0.930305	0.174718	0.00234496	1
chr1	115625976	115626853	L1MdF	-	N	NA	N	NA	NA	NA	245	30	23	0.890909	28	177	7	23	0.961957	20	95	4	0	0.959596	10	96	6	1	0.941176	8	-0.0710474	0.00788157	1	-0.0686869	0.0424016	1	-0.0502674	0.169226	1	0.00236056	1	1	0.0207801	0.554461	1	0.0184195	0.747855	1
chr4	115634809	115635103	L1MdF	-	Cyp4b1	-	N	NA	NA	NA	99	3	15	0.970588	23	44	4	5	0.916667	11	50	3	1	0.943396	11	22	2	1	0.916667	5	0.0539216	0.21088	1	0.027192	0.411884	1	0.0539216	0.241342	1	-0.0267296	0.705534	1	0	1	1	0.0267296	0.644303	1
chr14	115650043	115650517	L1MdF	+	Gpc5	+	N	NA	NA	NA	218	19	29	0.919831	20	208	20	49	0.912281	23	72	1	2	0.986301	6	102	5	0	0.953271	8	0.00755052	0.867445	1	-0.0664701	0.0536333	1	-0.0334398	0.361102	1	-0.0740207	0.0328281	1	-0.0409903	0.264325	1	0.0330303	0.403403	1
chr12	115671492	115671669	L1MdF	-	N	NA	N	NA	NA	NA	135	27	11	0.833333	29	79	5	10	0.940476	17	34	6	1	0.85	7	60	14	2	0.810811	13	-0.107143	0.0170787	1	-0.0166667	1	1	0.0225225	0.712424	1	0.0904762	0.172573	1	0.129665	0.0146608	1	0.0391892	0.797067	1
chrX	115673131	115674190	L1MdF	+	N	NA	N	NA	NA	NA	144	29	15	0.83237	25	92	15	19	0.859813	16	25	3	0	0.892857	4	43	6	0	0.877551	5	-0.0274431	0.613888	1	-0.0604872	0.58063	1	-0.0451811	0.512922	1	-0.0330441	0.764745	1	-0.0177379	1	1	0.0153061	1	1
chr12	115673426	115673984	L1MdF	+	N	NA	N	NA	NA	NA	246	29	48	0.894545	33	161	23	26	0.875	21	86	10	0	0.895833	10	117	16	0	0.879699	13	0.0195455	0.549489	1	-0.00128788	1	1	0.0148462	0.73621	1	-0.0208333	0.698489	1	-0.00469925	1	1	0.0161341	0.833608	1
chr4	115693757	115694250	L1MdF	+	N	NA	N	NA	NA	NA	207	22	38	0.90393	30	111	10	12	0.917355	14	102	8	0	0.927273	10	63	9	0	0.875	7	-0.0134252	0.84569	1	-0.0233426	0.545431	1	0.0289301	0.506586	1	-0.00991735	0.811064	1	0.0423554	0.454078	1	0.0522727	0.298951	1
chr14	115709744	115710018	L1MdF	-	Gpc5	+	N	NA	NA	NA	127	19	20	0.869863	26	62	0	9	1	11	46	1	1	0.978723	7	60	3	2	0.952381	9	-0.130137	0.00112632	1	-0.10886	0.0498021	1	-0.0825179	0.0879992	1	0.0212766	0.431193	1	0.047619	0.244	1	0.0263425	0.634311	1
chr12	115723291	115729961	L1MdF	+	N	NA	N	NA	NA	NA	806	169	95	0.826667	47	721	114	79	0.863473	30	270	45	5	0.857143	8	53	18	0	0.746479	6	-0.0368064	0.0323212	1	-0.0304762	0.22314	1	0.0801878	0.107054	1	0.0063302	0.77449	1	0.116994	0.012893	1	0.110664	0.0318061	1
chrX	115733095	115733525	L1MdF	+	N	NA	N	NA	NA	NA	183	10	16	0.948187	23	71	7	11	0.910256	11	33	0	2	1	4	28	1	0	0.965517	4	0.0379301	0.271625	1	-0.0518135	0.364731	1	-0.0173307	1	1	-0.0897436	0.10144	1	-0.0552608	0.443406	1	0.0344828	0.467742	1
chr1	115761704	115762308	L1MdF	-	Cntnap5a	+	N	NA	NA	NA	63	29	6	0.684783	23	24	4	0	0.857143	6	53	12	1	0.815385	14	38	15	0	0.716981	12	-0.17236	0.0922801	1	-0.130602	0.0962014	1	-0.0321985	0.712081	1	0.0417582	0.769001	1	0.140162	0.180682	1	0.0984035	0.271104	1
chr14	115906864	115907049	L1MdF	+	Gpc5	+	N	NA	NA	NA	154	10	20	0.939024	21	112	4	12	0.965517	14	104	5	3	0.954128	12	43	1	0	0.977273	5	-0.0264929	0.409364	1	-0.0151041	0.787493	1	-0.0382483	0.464077	1	0.0113888	0.742366	1	-0.0117555	1	1	-0.0231443	0.673787	1
chr1	116024933	116025218	L1MdF	-	Cntnap5a	+	N	NA	NA	NA	155	8	13	0.95092	31	63	4	2	0.940299	11	43	1	1	0.977273	8	52	2	0	0.962963	9	0.0106217	0.74937	1	-0.0263525	0.687624	1	-0.0120427	1	1	-0.0369742	0.646407	1	-0.0226645	0.690831	1	0.0143098	1	1
chr1	116053210	116053717	L1MdF	-	Cntnap5a	+	N	NA	NA	NA	150	17	21	0.898204	31	92	11	13	0.893204	18	78	1	0	0.987342	13	44	6	0	0.88	9	0.00499971	1	1	-0.0891382	0.0154639	1	0.0182036	0.793554	1	-0.0941379	0.0135713	1	0.0132039	0.789835	1	0.107342	0.0135594	1
chr14	116155374	116155814	L1MdF	+	Gpc5	+	N	NA	NA	NA	161	22	25	0.879781	33	74	6	14	0.925	16	52	4	1	0.928571	9	34	6	0	0.85	7	-0.0452186	0.384836	1	-0.04879	0.46139	1	0.0297814	0.601772	1	-0.00357143	1	1	0.075	0.211323	1	0.0785714	0.310979	1
chr2	116156277	116156460	L1MdF	-	N	NA	N	NA	NA	NA	211	16	28	0.929515	30	101	17	18	0.855932	17	72	11	0	0.86747	9	66	7	3	0.90411	9	0.0735832	0.0338309	1	0.0620455	0.109857	1	0.0254058	0.456768	1	-0.0115377	1	1	-0.0481774	0.376379	1	-0.0366397	0.617	1
chr10	116170704	116172202	L1MdF	-	Ptprr	+	N	NA	NA	NA	225	13	25	0.945378	19	222	18	31	0.925	18	105	5	0	0.954545	7	111	4	4	0.965217	8	0.0203782	0.458192	1	-0.0091673	0.800891	1	-0.0198392	0.596935	1	-0.0295455	0.359844	1	-0.0402174	0.164428	1	-0.0106719	0.744167	1
chr13	116222006	116222701	L1MdF	+	N	NA	N	NA	NA	NA	109	34	23	0.762238	25	67	3	11	0.957143	14	54	2	0	0.964286	7	49	4	0	0.924528	7	-0.194905	0.000207796	1	-0.202048	0.000409274	1	-0.162291	0.0135118	1	-0.00714286	1	1	0.0326146	0.46277	1	0.0397574	0.429392	1
chr13	116240110	116240875	L1MdF	-	N	NA	N	NA	NA	NA	44	17	7	0.721311	21	32	3	7	0.914286	14	21	0	0	1	6	30	7	0	0.810811	11	-0.192974	0.0354161	1	-0.278689	0.00439487	1	-0.0894993	0.345524	1	-0.0857143	0.284091	1	0.103475	0.309166	1	0.189189	0.0413056	1
chrX	116249923	116250143	L1MdF	-	N	NA	N	NA	NA	NA	69	7	13	0.907895	16	27	0	3	1	6	27	0	0	1	5	44	5	0	0.897959	9	-0.0921053	0.1854	1	-0.0921053	0.1854	1	0.00993555	1	1	0	1	1	0.102041	0.154132	1	0.102041	0.154132	1
chrX	116468107	116469185	L1MdF	-	Cpxcr1	+	N	NA	NA	NA	272	25	31	0.915825	28	104	3	15	0.971963	9	60	4	0	0.9375	4	114	14	1	0.890625	12	-0.0561377	0.0728297	1	-0.0216751	0.799721	1	0.0251999	0.464091	1	0.0344626	0.426845	1	0.0813376	0.0212738	1	0.046875	0.431628	1
chr2	116474403	116474571	L1MdF	-	N	NA	N	NA	NA	NA	68	8	8	0.894737	26	38	6	3	0.863636	14	19	1	0	0.95	7	31	4	2	0.885714	11	0.0311005	0.768872	1	-0.0552632	0.679628	1	0.00902256	1	1	-0.0863636	0.418725	1	-0.0220779	1	1	0.0642857	0.642531	1
chr2	116478517	116479394	L1MdF	+	N	NA	N	NA	NA	NA	245	26	38	0.904059	29	190	3	20	0.984456	18	101	1	0	0.990196	8	186	20	1	0.902913	15	-0.0803969	0.000300164	1	-0.086137	0.0027377	1	0.00114642	1	1	-0.00574012	1	1	0.0815433	0.000394878	1	0.0872835	0.00305445	1
chr2	116507495	116508888	L1MdF	+	N	NA	N	NA	NA	NA	162	17	26	0.905028	26	101	2	10	0.980583	14	101	5	1	0.95283	12	51	9	0	0.85	10	-0.0755546	0.0136468	1	-0.0478023	0.172532	1	0.0550279	0.238262	1	0.0277523	0.445471	1	0.130583	0.0022397	1	0.10283	0.0381882	1
chrX	116523977	116526047	L1MdF	+	N	NA	N	NA	NA	NA	155	49	27	0.759804	32	55	7	15	0.887097	10	53	5	0	0.913793	6	23	2	1	0.92	3	-0.127293	0.0330888	1	-0.153989	0.00972746	1	-0.160196	NA	NA	-0.0266963	0.763992	1	-0.0329032	NA	NA	-0.0062069	NA	NA
chr2	116534533	116535879	L1MdF	-	N	NA	N	NA	NA	NA	937	74	172	0.926805	42	353	12	38	0.967123	17	321	8	7	0.975684	11	306	9	4	0.971429	12	-0.0403181	0.00531693	1	-0.0488787	0.000808628	1	-0.0446234	0.00317467	1	-0.0085606	0.650694	1	-0.00430528	0.8263	1	0.00425532	0.808737	1
chr6	116534612	116535074	L1MdF	-	N	NA	N	NA	NA	NA	143	12	26	0.922581	28	41	3	7	0.931818	8	83	5	1	0.943182	13	37	7	0	0.840909	7	-0.00923754	1	1	-0.0206012	0.611487	1	0.0816716	0.142019	1	-0.0113636	1	1	0.0909091	0.314092	1	0.102273	0.103619	1
chr7	116672582	116672807	L1MdF	-	N	NA	N	NA	NA	NA	26	4	7	0.866667	21	21	1	6	0.954545	16	8	0	0	1	5	11	1	0	0.916667	7	-0.0878788	0.381383	1	-0.133333	NA	NA	-0.05	NA	NA	-0.0454545	NA	NA	0.0378788	NA	NA	0.0833333	NA	NA
chr7	116792220	116792758	L1MdF	-	N	NA	N	NA	NA	NA	396	31	65	0.9274	25	279	7	50	0.975524	17	264	5	2	0.981413	13	257	25	4	0.911348	13	-0.048124	0.00581291	1	-0.0540122	0.0013231	1	0.0160529	0.477849	1	-0.00588816	0.773242	1	0.064177	0.000897536	1	0.0700651	0.000251352	1
chr12	116802068	116802518	L1MdF	-	Ptprn2	+	N	NA	NA	NA	374	23	43	0.942065	21	304	10	25	0.968153	16	203	20	5	0.910314	10	228	14	8	0.942149	11	-0.0260874	0.109155	1	0.0317516	0.141188	1	-8.33e-05	1	1	0.057839	0.00663788	1	0.0260041	0.145652	1	-0.0318349	0.214084	1
chrX	116828570	116828897	L1MdF	-	N	NA	N	NA	NA	NA	208	14	20	0.936937	24	109	5	11	0.95614	14	32	0	0	1	3	72	1	2	0.986301	7	-0.0192034	0.619989	1	-0.0630631	NA	NA	-0.0493644	0.127222	1	-0.0438596	NA	NA	-0.030161	0.40674	1	0.0136986	NA	NA
chr13	116837220	116837541	L1MdF	+	N	NA	N	NA	NA	NA	329	17	25	0.950867	24	181	6	16	0.967914	15	222	9	0	0.961039	14	92	7	0	0.929293	7	-0.0170474	0.503304	1	-0.0101719	0.683539	1	0.0215741	0.448304	1	0.00687548	0.79559	1	0.0386215	0.146537	1	0.031746	0.263539	1
chr1	116839094	116842532	L1MdF	-	N	NA	N	NA	NA	NA	344	73	39	0.82494	36	380	45	71	0.894118	40	114	17	1	0.870229	9	140	14	2	0.909091	14	-0.0691776	0.00398979	1	-0.045289	0.279195	1	-0.0841509	0.0125705	1	0.0238886	0.431439	1	-0.0149733	0.64462	1	-0.0388619	0.341813	1
chr7	116872175	116872491	L1MdF	-	N	NA	N	NA	NA	NA	36	1	4	0.972973	24	22	0	2	1	13	8	0	0	1	4	13	4	0	0.764706	11	-0.027027	1	1	-0.027027	NA	NA	0.208267	NA	NA	0	NA	NA	0.235294	NA	NA	0.235294	NA	NA
chrX	116921315	116921842	L1MdF	-	N	NA	N	NA	NA	NA	127	14	12	0.900709	27	51	3	9	0.944444	12	55	4	0	0.932203	9	60	4	0	0.9375	11	-0.0437352	0.408036	1	-0.0314942	0.594555	1	-0.0367908	0.594768	1	0.0122411	1	1	0.00694444	1	1	-0.00529661	1	1
chr1	116969372	116969786	L1MdF	+	N	NA	N	NA	NA	NA	49	6	9	0.890909	32	17	0	13	1	13	14	4	1	0.777778	10	21	0	0	1	9	-0.109091	NA	NA	0.113131	NA	NA	-0.109091	0.178625	1	0.222222	NA	NA	0	NA	NA	-0.222222	NA	NA
chrX	116976841	116978913	L1MdF	-	N	NA	N	NA	NA	NA	222	52	35	0.810219	26	97	11	6	0.898148	11	89	11	0	0.89	7	95	5	0	0.95	8	-0.0879292	0.045804	1	-0.079781	0.0852986	1	-0.139781	0.000533255	1	0.00814815	1	1	-0.0518519	0.197692	1	-0.06	0.191272	1
chrX	116992026	116992595	L1MdF	-	N	NA	N	NA	NA	NA	98	24	11	0.803279	17	92	11	18	0.893204	14	63	6	1	0.913043	8	42	9	0	0.823529	6	-0.0899252	0.0679226	1	-0.109765	0.0613589	1	-0.0202507	0.834447	1	-0.0198396	0.796881	1	0.0696745	0.307756	1	0.0895141	0.169181	1
chr7	117016318	117016660	L1MdF	-	N	NA	N	NA	NA	NA	319	62	48	0.83727	29	128	9	26	0.934307	13	56	6	2	0.903226	4	140	26	3	0.843373	10	-0.0970362	0.00366011	1	-0.0659555	0.253009	1	-0.00610315	0.899913	1	0.0310808	0.562493	1	0.0909331	0.0180281	1	0.0598523	0.290176	1
chrX	117087164	117090026	L1MdF	+	N	NA	N	NA	NA	NA	3317	134	274	0.961171	25	1373	50	120	0.964863	12	844	12	25	0.985981	5	144	15	20	0.90566	3	-0.00369229	0.563965	1	-0.0248106	0.000126208	1	0.0555103	NA	NA	-0.0211183	0.00212862	1	0.0592026	NA	NA	0.0803209	NA	NA
chrX	117143366	117147882	L1MdF	-	N	NA	N	NA	NA	NA	465	90	89	0.837838	44	225	31	40	0.878906	17	112	14	0	0.888889	8	79	21	0	0.79	7	-0.0410684	0.138332	1	-0.0510511	0.171027	1	0.0478378	0.24774	1	-0.00998264	0.866705	1	0.0889063	0.0441909	1	0.0988889	0.0630208	1
chr13	117145508	117145890	L1MdF	+	N	NA	N	NA	NA	NA	127	21	14	0.858108	34	50	6	8	0.892857	15	55	8	0	0.873016	11	38	18	0	0.678571	11	-0.034749	0.645628	1	-0.0149078	0.831002	1	0.179537	0.0052278	1	0.0198413	0.783004	1	0.214286	0.010311	1	0.194444	0.0141196	1
chrX	117183796	117186575	L1MdF	+	N	NA	N	NA	NA	NA	161	37	13	0.813131	25	81	17	19	0.826531	13	53	5	0	0.913793	6	18	3	0	0.857143	2	-0.0133993	0.873394	1	-0.100662	0.0726649	1	-0.0440115	NA	NA	-0.0872625	0.157582	1	-0.0306122	NA	NA	0.0566502	NA	NA
chr1	117203157	117204415	L1MdF	+	N	NA	N	NA	NA	NA	339	54	61	0.862595	31	108	5	13	0.955752	7	139	4	1	0.972028	9	148	15	3	0.907975	12	-0.0931568	0.00458877	1	-0.109433	0.000118767	1	-0.04538	0.158664	1	-0.0162758	0.513673	1	0.0477768	0.160307	1	0.0640525	0.0303534	1
chr9	117328631	117329070	L1MdF	-	Rbms3	-	N	NA	NA	NA	201	10	36	0.952607	24	87	1	15	0.988636	10	123	1	8	0.991935	12	68	1	1	0.985507	7	-0.0360297	0.184389	1	-0.0393288	0.0598336	1	-0.0329006	0.303535	1	-0.00329912	1	1	0.00312912	1	1	0.00642824	1	1
chr3	117535206	117535499	L1MdF	-	N	NA	N	NA	NA	NA	202	21	31	0.90583	29	91	5	9	0.947917	12	78	5	1	0.939759	8	53	7	0	0.883333	7	-0.0420871	0.267029	1	-0.0339294	0.489297	1	0.0224963	0.627491	1	0.00815763	1	1	0.0645833	0.215212	1	0.0564257	0.241412	1
chr13	117547265	117547787	L1MdF	-	N	NA	N	NA	NA	NA	419	49	69	0.895299	40	181	16	17	0.918782	14	161	13	1	0.925287	11	25	3	0	0.892857	2	-0.0234826	0.393322	1	-0.0299882	0.294273	1	0.002442	NA	NA	-0.00650563	0.848721	1	0.0259246	NA	NA	0.0324302	NA	NA
chrX	117594683	117595293	L1MdF	-	N	NA	N	NA	NA	NA	101	14	15	0.878261	22	48	6	4	0.888889	11	41	3	0	0.931818	7	10	2	0	0.833333	2	-0.010628	1	1	-0.0535573	0.402917	1	0.0449275	NA	NA	-0.0429293	0.508939	1	0.0555556	NA	NA	0.0984848	NA	NA
chr1	117621807	117622140	L1MdF	-	N	NA	N	NA	NA	NA	96	15	20	0.864865	23	84	3	20	0.965517	19	46	2	0	0.958333	8	34	7	0	0.829268	7	-0.100652	0.0226517	1	-0.0934685	0.0974287	1	0.0355966	0.607358	1	0.00718391	1	1	0.136249	0.0122198	1	0.129065	0.0746423	1
chr1	117681890	117685760	L1MdF	+	N	NA	N	NA	NA	NA	913	125	123	0.879576	35	249	23	31	0.915441	9	187	24	4	0.886256	6	253	27	5	0.903571	13	-0.0358651	0.106582	1	-0.00667982	0.907236	1	-0.0239953	0.292689	1	0.0291853	0.353177	1	0.0118697	0.658624	1	-0.0173155	0.552789	1
chrX	117690950	117693464	L1MdF	+	N	NA	N	NA	NA	NA	186	31	26	0.857143	33	83	12	14	0.873684	15	101	13	0	0.885965	11	30	3	1	0.909091	5	-0.0165414	0.858512	1	-0.0288221	0.500613	1	-0.0519481	0.587788	1	-0.0122807	0.832559	1	-0.0354067	0.758247	1	-0.023126	1	1
chr1	117722551	117725693	L1MdF	-	N	NA	N	NA	NA	NA	391	127	53	0.754826	30	219	60	32	0.784946	18	167	50	2	0.769585	17	167	47	3	0.780374	18	-0.03012	0.380991	1	-0.014759	0.705901	1	-0.0255476	0.504457	1	0.015361	0.743966	1	0.0045724	0.912633	1	-0.0107886	0.818197	1
chr7	117728793	117729170	L1MdF	-	N	NA	N	NA	NA	NA	82	10	15	0.891304	18	85	3	17	0.965909	17	34	0	0	1	5	59	0	0	1	10	-0.0746047	0.0816588	1	-0.108696	0.0608597	1	-0.108696	0.00673016	1	-0.0340909	0.559165	1	-0.0340909	0.274252	1	0	1	1
chr6	117742754	117742925	L1MdF	+	1700030F04Rik	-	N	NA	NA	NA	46	5	15	0.901961	27	19	2	3	0.904762	10	34	0	0	1	12	19	1	0	0.95	7	-0.00280112	1	1	-0.0980392	0.0800974	1	-0.0480392	0.668473	1	-0.0952381	0.141414	1	-0.0452381	1	1	0.05	0.37037	1
chr1	117797081	117797764	L1MdF	-	N	NA	N	NA	NA	NA	178	16	22	0.917526	30	98	10	13	0.907407	15	36	0	1	1	5	82	16	1	0.836735	12	0.0101184	0.831357	1	-0.0824742	0.0830996	1	0.0807911	0.0468847	1	-0.0925926	0.0665187	1	0.0706727	0.145023	1	0.163265	0.00620195	1
chrX	117819751	117820172	L1MdF	+	N	NA	N	NA	NA	NA	79	7	11	0.918605	20	65	0	11	1	14	26	0	2	1	6	23	2	0	0.92	5	-0.0813953	0.0196798	1	-0.0813953	0.19775	1	-0.00139535	1	1	0	1	1	0.08	0.0749064	1	0.08	0.235294	1
chr1	117823438	117824000	L1MdF	+	N	NA	N	NA	NA	NA	327	38	57	0.89589	34	148	3	26	0.980132	12	74	4	3	0.948718	6	108	21	1	0.837209	9	-0.084242	0.00058301	1	-0.0528275	0.200608	1	0.0586811	0.0835843	1	0.0314145	0.232913	1	0.142923	1.82e-05	0.5798	0.111509	0.0164111	1
chr2	117829362	117829683	L1MdF	+	4930412B13Rik	+	N	NA	NA	NA	156	15	18	0.912281	27	76	6	6	0.926829	11	62	2	2	0.96875	7	70	4	0	0.945946	8	-0.0145486	0.81054	1	-0.0564693	0.166522	1	-0.0336652	0.44452	1	-0.0419207	0.466331	1	-0.0191167	0.749153	1	0.0228041	0.685659	1
chrX	117853882	117861776	L1MdF	+	N	NA	N	NA	NA	NA	1627	144	152	0.91869	25	1036	62	110	0.943534	17	413	29	12	0.934389	7	482	38	3	0.926923	12	-0.0248437	0.0139053	1	-0.0156991	0.321676	1	-0.00823307	0.580945	1	0.00914456	0.476105	1	0.0166106	0.223671	1	0.00746606	0.703854	1
chr1	117856368	117857795	L1MdF	+	N	NA	N	NA	NA	NA	194	47	29	0.804979	42	73	16	9	0.820225	15	36	13	2	0.734694	7	54	8	1	0.870968	9	-0.0152455	0.874816	1	0.0702854	0.332518	1	-0.0659885	0.270873	1	0.0855308	0.277369	1	-0.050743	0.49962	1	-0.136274	0.0887003	1
chrX	117877216	117877681	L1MdF	+	N	NA	N	NA	NA	NA	69	8	9	0.896104	23	23	2	5	0.92	8	26	3	0	0.896552	6	30	5	0	0.857143	9	-0.0238961	1	1	-0.000447828	1	1	0.038961	0.54007	1	0.0234483	1	1	0.0628571	0.688178	1	0.0394089	0.719034	1
chr1	117907882	117909192	L1MdF	+	N	NA	N	NA	NA	NA	150	50	30	0.75	27	106	16	19	0.868852	17	51	9	3	0.85	7	82	13	1	0.863158	11	-0.118852	0.0105498	1	-0.1	0.11637	1	-0.113158	0.0327868	1	0.0188525	0.819408	1	0.00569456	1	1	-0.0131579	0.817449	1
chr1	117946253	117946701	L1MdF	-	N	NA	N	NA	NA	NA	198	24	29	0.891892	28	69	2	13	0.971831	10	41	2	1	0.953488	4	73	8	1	0.901235	7	-0.0799391	0.0522269	1	-0.0615965	0.273046	1	-0.00934268	1	1	0.0183426	0.631693	1	0.0705964	0.105388	1	0.0522538	0.491574	1
chr9	117954897	117955885	L1MdF	-	N	NA	N	NA	NA	NA	83	8	6	0.912088	21	62	2	3	0.96875	16	54	0	0	1	11	15	0	0	1	4	-0.0566621	0.197681	1	-0.0879121	0.0256528	1	-0.0879121	NA	NA	-0.03125	0.499348	1	-0.03125	NA	NA	0	NA	NA
chr9	118022363	118025212	L1MdF	-	N	NA	N	NA	NA	NA	270	54	18	0.833333	37	104	21	11	0.832	16	105	20	1	0.84	12	32	6	0	0.842105	5	0.00133333	1	1	-0.00666667	1	1	-0.00877193	1	1	-0.008	1	1	-0.0101053	1	1	-0.00210526	1	1
chr8	118043988	118044268	L1MdF	+	N	NA	N	NA	NA	NA	330	22	35	0.9375	27	150	5	21	0.967742	14	165	3	1	0.982143	12	154	9	1	0.944785	11	-0.0302419	0.200351	1	-0.0446429	0.0275835	1	-0.00728528	0.843794	1	-0.0144009	0.487522	1	0.0229567	0.415494	1	0.0373576	0.0824765	1
chr1	118112430	118118708	L1MdF	-	N	NA	N	NA	NA	NA	527	154	57	0.773862	34	394	65	47	0.858388	18	190	23	2	0.892019	8	379	79	10	0.827511	17	-0.0845258	0.000406014	1	-0.118157	0.000109553	1	-0.0536489	0.0298237	1	-0.033631	0.268985	1	0.0308769	0.205046	1	0.0645079	0.0371188	1
chr9	118115891	118116507	L1MdF	+	Cmc1	-	N	NA	NA	NA	227	10	16	0.957806	20	147	5	18	0.967105	16	53	0	0	1	4	59	1	1	0.983333	5	-0.00929936	0.789859	1	-0.0421941	0.21711	1	-0.0255274	0.700499	1	-0.0328947	0.330346	1	-0.0162281	1	1	0.0166667	1	1
chrX	118158352	118158615	L1MdF	-	N	NA	N	NA	NA	NA	76	4	4	0.95	28	42	0	0	1	12	11	1	0	0.916667	3	7	0	0	1	2	-0.05	0.297369	1	0.0333333	NA	NA	-0.05	NA	NA	0.0833333	NA	NA	0	NA	NA	-0.0833333	NA	NA
chr1	118158713	118159149	L1MdF	+	N	NA	N	NA	NA	NA	266	22	35	0.923611	22	148	10	22	0.936709	14	92	4	1	0.958333	6	70	8	0	0.897436	5	-0.0130978	0.703297	1	-0.0347222	0.347897	1	0.0261752	0.485575	1	-0.0216245	0.577544	1	0.039273	0.304101	1	0.0608974	0.139203	1
chr13	118215280	118215798	L1MdF	+	N	NA	N	NA	NA	NA	197	33	13	0.856522	34	88	8	25	0.916667	17	16	2	0	0.888889	2	52	4	0	0.928571	7	-0.0601449	0.147368	1	-0.0323671	NA	NA	-0.0720497	0.185573	1	0.0277778	NA	NA	-0.0119048	1	1	-0.0396825	NA	NA
chr6	118233857	118234920	L1MdF	-	N	NA	N	NA	NA	NA	365	31	37	0.921717	34	185	4	13	0.978836	16	100	2	0	0.980392	8	156	8	1	0.95122	12	-0.0571188	0.00493386	1	-0.058675	0.0416123	1	-0.0295023	0.273944	1	-0.00155618	1	1	0.0276165	0.238191	1	0.0291726	0.325909	1
chr1	118243092	118249756	L1MdF	-	N	NA	N	NA	NA	NA	1134	186	170	0.859091	49	475	57	56	0.892857	20	362	37	4	0.907268	13	324	46	11	0.875676	16	-0.0337662	0.0570707	1	-0.0481773	0.0134396	1	-0.0165848	0.442567	1	-0.014411	0.510473	1	0.0171815	0.456781	1	0.0315925	0.164629	1
chr3	118314160	118314501	L1MdF	+	N	NA	N	NA	NA	NA	110	9	17	0.92437	23	83	6	6	0.932584	16	33	0	0	1	5	64	5	0	0.927536	10	-0.00821452	1	1	-0.0756303	0.206552	1	-0.00316648	1	1	-0.0674157	0.188906	1	0.00504804	1	1	0.0724638	0.171678	1
chr12	118346853	118347107	L1MdF	-	N	NA	N	NA	NA	NA	262	55	28	0.826498	32	119	8	18	0.937008	13	43	11	0	0.796296	5	62	5	0	0.925373	6	-0.110509	0.00235152	1	0.0302021	0.567674	1	-0.0988747	0.042618	1	0.140712	0.00758165	1	0.0116347	0.768597	1	-0.129077	0.0569507	1
chr10	118364794	118365011	L1MdF	-	N	NA	N	NA	NA	NA	107	11	15	0.90678	20	113	11	15	0.91129	20	47	2	1	0.959184	7	77	12	2	0.865169	13	-0.00451066	1	1	-0.052404	0.349358	1	0.0416111	0.377571	1	-0.0478934	0.355066	1	0.0461218	0.371055	1	0.0940151	0.137947	1
chr11	118387774	118388193	L1MdF	-	N	NA	N	NA	NA	NA	188	11	28	0.944724	21	159	20	38	0.888268	22	61	11	0	0.847222	6	103	19	0	0.844262	12	0.0564555	0.0596124	1	0.0975014	0.0203275	1	0.100461	0.00487071	1	0.0410459	0.398839	1	0.0440059	0.296136	1	0.00295993	1	1
chrX	118630442	118630610	L1MdF	+	N	NA	N	NA	NA	NA	38	11	7	0.77551	23	19	6	4	0.76	12	5	3	0	0.625	3	10	3	0	0.769231	5	0.0155102	1	1	0.15051	NA	NA	0.00627943	NA	NA	0.135	NA	NA	-0.00923077	NA	NA	-0.144231	NA	NA
chrX	118665870	118666173	L1MdF	-	N	NA	N	NA	NA	NA	65	9	7	0.878378	15	37	3	3	0.925	9	38	3	0	0.926829	7	0	7	0	0	1	-0.0466216	0.536214	1	-0.0484509	0.533791	1	0.878378	NA	NA	-0.00182927	1	1	0.925	NA	NA	0.926829	NA	NA
chrX	118762067	118762271	L1MdF	-	N	NA	N	NA	NA	NA	35	7	5	0.833333	16	20	4	3	0.833333	9	4	0	0	1	1	14	5	0	0.736842	5	0	1	1	-0.166667	NA	NA	0.0964912	NA	NA	-0.166667	NA	NA	0.0964912	NA	NA	0.263158	NA	NA
chr14	118763422	118763747	L1MdF	-	N	NA	N	NA	NA	NA	272	12	35	0.957746	36	137	6	13	0.958042	19	54	3	0	0.947368	6	10	1	0	0.909091	1	-0.000295479	1	1	0.0103781	0.723515	1	0.0486556	NA	NA	0.0106735	0.716217	1	0.048951	NA	NA	0.0382775	NA	NA
chr4	118767011	118767446	L1MdF	-	N	NA	N	NA	NA	NA	221	28	39	0.88755	30	115	8	18	0.934959	14	54	8	0	0.870968	7	115	11	1	0.912698	13	-0.0474091	0.191675	1	0.0165825	0.66332	1	-0.0251482	0.59136	1	0.0639916	0.169408	1	0.0222609	0.634673	1	-0.0417307	0.441548	1
chr13	118923540	118923703	L1MdF	-	N	NA	N	NA	NA	NA	23	13	7	0.638889	23	14	5	3	0.736842	15	7	3	0	0.7	5	7	6	0	0.538462	8	-0.0979532	NA	NA	-0.0611111	NA	NA	0.100427	NA	NA	0.0368421	NA	NA	0.198381	NA	NA	0.161538	NA	NA
chrX	118933833	118934049	L1MdF	+	N	NA	N	NA	NA	NA	52	2	7	0.962963	19	22	0	3	1	8	12	4	0	0.75	4	42	2	1	0.954545	12	-0.037037	1	1	0.212963	NA	NA	0.00841751	1	1	0.25	NA	NA	0.0454545	0.548718	1	-0.204545	NA	NA
chr13	118950866	118951126	L1MdF	+	N	NA	N	NA	NA	NA	102	2	13	0.980769	20	45	2	4	0.957447	10	33	1	0	0.970588	5	14	0	0	1	2	0.0233224	0.588744	1	0.010181	1	1	-0.0192308	NA	NA	-0.0131414	1	1	-0.0425532	NA	NA	-0.0294118	NA	NA
chr3	118952305	118952701	L1MdF	+	Dpyd	+	N	NA	NA	NA	85	7	11	0.923913	9	149	2	17	0.986755	11	207	2	2	0.990431	13	47	3	1	0.94	4	-0.0628419	0.0288732	1	-0.0665176	0.00425455	1	-0.016087	1	1	-0.00367565	1	1	0.046755	0.0995503	1	0.0504306	0.050981	1
chr12	118973044	118973272	L1MdF	+	N	NA	N	NA	NA	NA	45	9	8	0.833333	26	27	6	4	0.818182	16	17	3	0	0.85	8	15	2	0	0.882353	6	0.0151515	1	1	-0.0166667	1	1	-0.0490196	NA	NA	-0.0318182	1	1	-0.0641711	NA	NA	-0.0323529	NA	NA
chr3	118975383	118975763	L1MdF	-	Dpyd	+	N	NA	NA	NA	91	28	14	0.764706	35	75	7	10	0.914634	24	38	1	0	0.974359	9	16	2	1	0.888889	4	-0.149928	0.00746499	1	-0.209653	0.00178839	1	-0.124183	NA	NA	-0.0597248	0.434475	1	0.0257453	NA	NA	0.0854701	NA	NA
chrX	118979139	118979459	L1MdF	-	N	NA	N	NA	NA	NA	30	7	13	0.810811	20	29	3	4	0.90625	16	17	0	0	1	6	17	1	0	0.944444	8	-0.0954392	0.319983	1	-0.189189	NA	NA	-0.133634	NA	NA	-0.09375	NA	NA	-0.0381944	NA	NA	0.0555556	NA	NA
chr13	118988868	118989116	L1MdF	+	N	NA	N	NA	NA	NA	193	9	22	0.955446	25	81	4	9	0.952941	11	90	6	2	0.9375	12	40	8	1	0.833333	5	0.00250437	1	1	0.0179455	0.573214	1	0.122112	0.00644251	1	0.0154412	0.751688	1	0.119608	0.0283269	1	0.104167	0.0706247	1
chrX	119081931	119084418	L1MdF	+	N	NA	N	NA	NA	NA	142	39	17	0.78453	33	50	11	11	0.819672	13	38	3	0	0.926829	5	15	4	0	0.789474	3	-0.0351417	0.714763	1	-0.142299	0.0450749	1	-0.0049433	NA	NA	-0.107157	0.150957	1	0.0301984	NA	NA	0.137356	NA	NA
chr12	119123847	119131143	L1MdF	-	N	NA	N	NA	NA	NA	633	66	67	0.905579	47	516	30	55	0.945055	29	119	4	0	0.96748	10	248	29	2	0.895307	18	-0.0394755	0.0100634	1	-0.0619003	0.021825	1	0.0102725	0.632793	1	-0.0224247	0.371191	1	0.0497481	0.0143239	1	0.0721728	0.0169503	1
chrX	119142983	119146323	L1MdF	-	N	NA	N	NA	NA	NA	213	44	45	0.828794	24	175	15	28	0.921053	17	128	12	1	0.914286	10	163	19	3	0.895604	15	-0.0922589	0.0045529	1	-0.0854919	0.0230319	1	-0.0668106	0.0536134	1	0.00676692	0.841329	1	0.0254482	0.472558	1	0.0186813	0.703756	1
chr13	119166025	119166280	L1MdF	-	N	NA	N	NA	NA	NA	104	7	13	0.936937	26	52	1	3	0.981132	13	61	6	3	0.910448	13	33	0	0	1	7	-0.0441951	0.438947	1	0.0264892	0.559222	1	-0.0630631	0.351836	1	0.0706843	0.131979	1	-0.0188679	1	1	-0.0895522	0.173884	1
chr6	119212556	119212865	L1MdF	-	Dcp1b	+	N	NA	NA	NA	135	5	25	0.964286	22	109	2	21	0.981982	16	79	5	0	0.940476	9	37	0	1	1	7	-0.0176963	0.468706	1	0.0238095	0.507383	1	-0.0357143	0.585242	1	0.0415058	0.142624	1	-0.018018	1	1	-0.0595238	0.321651	1
chrX	119297701	119297924	L1MdF	-	N	NA	N	NA	NA	NA	44	6	13	0.88	20	20	1	10	0.952381	12	23	0	0	1	6	37	2	1	0.948718	13	-0.072381	0.665431	1	-0.12	0.167546	1	-0.0687179	0.45762	1	-0.047619	0.477273	1	0.003663	1	1	0.0512821	0.525648	1
chr13	119302706	119303011	L1MdF	+	N	NA	N	NA	NA	NA	91	10	13	0.90099	22	50	11	17	0.819672	16	60	14	0	0.810811	14	29	4	0	0.878788	6	0.081318	0.152601	1	0.0901793	0.118713	1	0.0222022	0.746245	1	0.00886132	1	1	-0.0591157	0.563093	1	-0.0679771	0.576529	1
chr12	119342352	119342545	L1MdF	-	N	NA	N	NA	NA	NA	80	8	20	0.909091	27	56	5	8	0.918033	17	31	0	0	1	7	24	4	0	0.857143	6	-0.00894188	1	1	-0.0909091	0.109634	1	0.0519481	0.479807	1	-0.0819672	0.163459	1	0.0608899	0.454379	1	0.142857	0.0449875	1
chrX	119567969	119571643	L1MdF	+	N	NA	N	NA	NA	NA	432	60	60	0.878049	21	268	12	52	0.957143	15	461	22	3	0.954451	12	220	30	1	0.88	9	-0.0790941	0.00016963	1	-0.0764026	1.55e-05	0.493551	-0.00195122	1	1	0.00269151	1	1	0.0771429	0.00114768	1	0.0744513	0.000381413	1
chr14	119591545	119591809	L1MdF	+	Hs6st3	+	N	NA	NA	NA	87	8	18	0.915789	33	36	1	8	0.972973	12	28	0	0	1	7	23	1	0	0.958333	6	-0.0571835	0.443753	1	-0.0842105	0.196272	1	-0.0425439	0.684686	1	-0.027027	1	1	0.0146396	1	1	0.0416667	0.461538	1
chrX	119592975	119594417	L1MdF	+	N	NA	N	NA	NA	NA	81	32	12	0.716814	20	93	7	12	0.93	15	49	8	1	0.859649	7	26	3	0	0.896552	5	-0.213186	6.5e-05	1	-0.142835	0.054449	1	-0.179738	0.0537197	1	0.0703509	0.166466	1	0.0334483	0.692765	1	-0.0369026	0.743323	1
chr3	119646098	119646805	L1MdF	+	N	NA	N	NA	NA	NA	99	13	8	0.883929	24	43	4	6	0.914894	13	57	3	0	0.95	11	38	7	0	0.844444	9	-0.030965	0.779567	1	-0.0660714	0.180406	1	0.0394841	0.597123	1	-0.0351064	0.696771	1	0.0704492	0.349176	1	0.105556	0.0946815	1
chr12	119688840	119693561	L1MdF	+	N	NA	N	NA	NA	NA	738	149	91	0.832018	41	349	55	53	0.863861	21	245	37	2	0.868794	9	140	22	2	0.864198	9	-0.0318433	0.161927	1	-0.0367763	0.160896	1	-0.0321795	0.355223	1	-0.00493294	0.90955	1	-0.000336145	1	1	0.00459679	0.885516	1
chr12	119715635	119715829	L1MdF	-	N	NA	N	NA	NA	NA	90	6	14	0.9375	36	57	1	1	0.982759	19	4	1	0	0.8	2	31	1	0	0.96875	9	-0.0452586	0.255738	1	0.1375	NA	NA	-0.03125	0.679267	1	0.182759	NA	NA	0.0140086	1	1	-0.16875	NA	NA
chr12	119752409	119752737	L1MdF	-	N	NA	N	NA	NA	NA	204	20	42	0.910714	20	131	7	18	0.949275	11	80	4	7	0.952381	7	141	9	2	0.94	10	-0.0385611	0.218257	1	-0.0416667	0.338953	1	-0.0292857	0.330726	1	-0.00310559	1	1	0.00927536	0.800868	1	0.012381	0.774987	1
chr14	119761184	119761455	L1MdF	-	Hs6st3	+	N	NA	NA	NA	159	75	31	0.679487	37	117	11	19	0.914062	18	52	5	1	0.912281	7	69	10	1	0.873418	9	-0.234575	1.63e-07	0.00519356	-0.232794	0.000225711	1	-0.193931	0.000687722	1	0.0017818	1	1	0.0406448	0.353782	1	0.038863	0.584426	1
chrX	119779968	119780194	L1MdF	+	N	NA	N	NA	NA	NA	103	11	18	0.903509	19	67	7	6	0.905405	11	16	2	0	0.888889	2	8	2	1	0.8	2	-0.00189663	1	1	0.0146199	NA	NA	0.103509	NA	NA	0.0165165	NA	NA	0.105405	NA	NA	0.0888889	NA	NA
chr12	119780732	119781253	L1MdF	+	N	NA	N	NA	NA	NA	67	16	9	0.807229	23	64	10	12	0.864865	22	24	4	0	0.857143	7	20	3	0	0.869565	5	-0.0576359	0.392951	1	-0.0499139	0.776913	1	-0.0623363	0.759032	1	0.00772201	1	1	-0.00470035	1	1	-0.0124224	1	1
chrX	119906041	119906856	L1MdF	+	N	NA	N	NA	NA	NA	90	9	21	0.909091	25	13	2	3	0.866667	6	35	4	0	0.897436	9	35	2	0	0.945946	8	0.0424242	NA	NA	0.011655	1	1	-0.036855	0.726793	1	-0.0307692	NA	NA	-0.0792793	NA	NA	-0.04851	0.675188	1
chr14	119933723	119934327	L1MdF	+	N	NA	N	NA	NA	NA	491	20	40	0.960861	34	230	6	22	0.974576	15	170	1	2	0.994152	10	175	1	2	0.994318	13	-0.0137152	0.397534	1	-0.033291	0.0368053	1	-0.0334571	0.0222737	1	-0.0195758	0.246722	1	-0.0197419	0.246728	1	-0.000166135	1	1
chrX	119948793	119949456	L1MdF	-	N	NA	N	NA	NA	NA	253	25	37	0.910072	16	227	11	28	0.953782	14	161	10	1	0.94152	9	52	9	2	0.852459	4	-0.0437096	0.0575101	1	-0.0314485	0.278124	1	0.0576129	0.23606	1	0.012261	0.652002	1	0.101322	0.00893189	1	0.0890615	0.0524729	1
chr14	120196036	120196841	L1MdF	+	N	NA	N	NA	NA	NA	220	21	21	0.912863	19	195	15	22	0.928571	16	155	12	2	0.928144	10	65	4	1	0.942029	4	-0.0157084	0.603394	1	-0.0152806	0.712475	1	-0.0291659	0.616472	1	0.000427716	1	1	-0.0134576	1	1	-0.0138853	1	1
chrX	120254831	120254974	L1MdF	-	N	NA	N	NA	NA	NA	13	1	3	0.928571	11	17	1	1	0.944444	11	2	0	0	1	1	7	0	0	1	4	-0.015873	NA	NA	-0.0714286	NA	NA	-0.0714286	NA	NA	-0.0555556	NA	NA	-0.0555556	NA	NA	0	NA	NA
chr7	120261980	120262915	L1MdF	-	Abca14	+	N	NA	NA	NA	366	21	79	0.945736	24	347	25	51	0.932796	20	127	8	1	0.940741	8	179	10	4	0.94709	9	0.0129407	0.543234	1	0.00499569	0.828547	1	-0.00135351	1	1	-0.00794504	0.840885	1	-0.0142942	0.58275	1	-0.00634921	0.810424	1
chr7	120310604	120312002	L1MdF	-	Abca14	+	N	NA	NA	NA	127	34	37	0.78882	21	95	13	32	0.87963	14	56	4	1	0.933333	6	24	3	1	0.888889	4	-0.0908098	0.0709844	1	-0.144513	0.00953471	1	-0.100069	0.300275	1	-0.0537037	0.423515	1	-0.00925926	1	1	0.0444444	0.671937	1
chr7	120448389	120448697	L1MdF	-	Abca16	+	N	NA	NA	NA	213	23	44	0.902542	26	141	8	23	0.946309	15	58	7	1	0.892308	6	52	5	1	0.912281	5	-0.0437664	0.177335	1	0.0102347	0.816188	1	-0.00973833	1	1	0.054001	0.158752	1	0.034028	0.354292	1	-0.019973	0.769083	1
chr3	120624024	120624284	L1MdF	+	6530403H02Rik	-	N	NA	NA	NA	141	20	14	0.875776	26	80	5	12	0.941176	16	46	6	1	0.884615	7	28	3	0	0.903226	4	-0.0654001	0.124022	1	-0.00883899	1	1	-0.0274494	1	1	0.0565611	0.331988	1	0.0379507	0.439036	1	-0.0186104	1	1
chr14	120649178	120649679	L1MdF	-	N	NA	N	NA	NA	NA	645	39	67	0.942982	31	316	17	47	0.948949	16	362	18	7	0.952632	14	97	11	2	0.898148	5	-0.00596649	0.770647	1	-0.00964912	0.571053	1	0.0448343	0.0871021	1	-0.00368263	0.863189	1	0.0508008	0.0700496	1	0.0544834	0.0612488	1
chrX	120756013	120756929	L1MdF	-	Pcdh11x	+	N	NA	NA	NA	195	31	27	0.862832	16	186	7	19	0.963731	13	167	8	1	0.954286	8	48	1	0	0.979592	3	-0.100899	0.000275332	1	-0.0914539	0.00205124	1	-0.11676	NA	NA	0.00944486	0.793214	1	-0.0158613	NA	NA	-0.0253061	NA	NA
chrX	120767125	120767564	L1MdF	-	Pcdh11x	+	N	NA	NA	NA	71	8	18	0.898734	29	26	0	4	1	10	19	3	0	0.863636	6	10	2	1	0.833333	5	-0.101266	0.195524	1	0.0350978	0.700878	1	0.0654008	NA	NA	0.136364	0.0890379	1	0.166667	NA	NA	0.030303	NA	NA
chrX	121025528	121026431	L1MdF	-	N	NA	N	NA	NA	NA	112	20	18	0.848485	27	48	3	9	0.941176	10	22	0	0	1	3	11	0	0	1	3	-0.0926916	0.133814	1	-0.151515	NA	NA	-0.151515	NA	NA	-0.0588235	NA	NA	-0.0588235	NA	NA	0	NA	NA
chr4	121293729	121295153	L1MdF	-	N	NA	N	NA	NA	NA	391	50	70	0.886621	31	286	24	46	0.922581	19	147	13	2	0.91875	8	164	10	1	0.942529	11	-0.0359593	0.107755	1	-0.0321287	0.293646	1	-0.0559074	0.0351958	1	0.00383065	0.858686	1	-0.0199481	0.463012	1	-0.0237787	0.517294	1
chrX	121344809	121345530	L1MdF	-	N	NA	N	NA	NA	NA	39	9	8	0.8125	22	26	3	1	0.896552	13	21	0	0	1	8	13	2	0	0.866667	6	-0.0840517	0.518188	1	-0.1875	0.0486462	1	-0.0541667	NA	NA	-0.103448	0.254286	1	0.0298851	NA	NA	0.133333	NA	NA
chr4	121432964	121433272	L1MdF	-	N	NA	N	NA	NA	NA	166	11	32	0.937853	19	126	8	28	0.940299	13	146	8	6	0.948052	13	135	14	1	0.90604	12	-0.0024454	1	1	-0.0101988	0.814206	1	0.0318128	0.302903	1	-0.00775344	0.801744	1	0.0342582	0.374744	1	0.0420117	0.187274	1
chr4	121468161	121468355	L1MdF	-	N	NA	N	NA	NA	NA	210	23	27	0.901288	26	78	2	19	0.975	11	79	3	0	0.963415	7	88	4	2	0.956522	11	-0.0737124	0.0334382	1	-0.0621271	0.101732	1	-0.0552342	0.121586	1	0.0115854	1	1	0.0184783	0.686652	1	0.00689289	1	1
chr4	121474824	121475635	L1MdF	-	N	NA	N	NA	NA	NA	141	26	12	0.844311	32	45	6	7	0.882353	13	32	5	0	0.864865	7	55	8	1	0.873016	10	-0.0380416	0.65236	1	-0.0205535	1	1	-0.0287045	0.680114	1	0.0174881	1	1	0.00933707	1	1	-0.00815101	1	1
chr4	121531336	121531938	L1MdF	-	N	NA	N	NA	NA	NA	200	16	26	0.925926	28	104	10	20	0.912281	16	131	8	3	0.942446	14	45	1	0	0.978261	6	0.0136452	0.671456	1	-0.0165201	0.66669	1	-0.0523349	0.321745	1	-0.0301653	0.462149	1	-0.0659802	0.179838	1	-0.0358148	0.454928	1
chr4	121555451	121555627	L1MdF	+	N	NA	N	NA	NA	NA	49	19	10	0.720588	26	31	10	8	0.756098	16	40	10	0	0.8	13	25	7	0	0.78125	8	-0.0355093	0.823641	1	-0.0794118	0.389614	1	-0.0606618	0.628278	1	-0.0439024	0.622198	1	-0.0251524	1	1	0.01875	1	1
chrX	121682910	121683092	L1MdF	-	N	NA	N	NA	NA	NA	65	6	9	0.915493	21	38	2	5	0.95	9	48	14	0	0.774194	13	17	9	0	0.653846	6	-0.034507	0.708655	1	0.141299	0.0289469	1	0.261647	0.00339099	1	0.175806	0.0238595	1	0.296154	0.00462641	1	0.120347	0.290627	1
chr1	121724262	121724675	L1MdF	+	N	NA	N	NA	NA	NA	120	13	14	0.902256	30	69	6	10	0.92	18	17	1	0	0.944444	3	39	1	2	0.975	8	-0.0177444	0.804291	1	-0.0421888	NA	NA	-0.0727444	0.193448	1	-0.0244444	NA	NA	-0.055	0.418654	1	-0.0305556	NA	NA
chr4	121763739	121764049	L1MdF	-	N	NA	N	NA	NA	NA	125	10	13	0.925926	20	64	4	10	0.941176	11	32	4	0	0.888889	5	29	5	0	0.852941	5	-0.0152505	0.777376	1	0.037037	0.496671	1	0.0729848	0.18668	1	0.0522876	0.443333	1	0.0882353	0.155793	1	0.0359477	0.731164	1
chr6	121812953	121813216	L1MdF	+	N	NA	N	NA	NA	NA	19	14	9	0.575758	30	13	8	0	0.619048	16	10	6	0	0.625	11	6	8	0	0.428571	8	-0.04329	0.784154	1	-0.0492424	NA	NA	0.147186	NA	NA	-0.00595238	NA	NA	0.190476	NA	NA	0.196429	NA	NA
chr1	121863875	121864452	L1MdF	-	N	NA	N	NA	NA	NA	83	10	19	0.892473	21	61	5	19	0.924242	15	56	5	2	0.918033	11	57	7	1	0.890625	12	-0.0317693	0.589393	1	-0.0255597	0.782656	1	0.00184812	1	1	0.00620964	1	1	0.0336174	0.557597	1	0.0274078	0.763679	1
chr4	121898608	121899583	L1MdF	-	N	NA	N	NA	NA	NA	33	12	10	0.733333	16	48	17	4	0.738462	19	22	7	0	0.758621	6	4	1	0	0.8	2	-0.00512821	1	1	-0.0252874	1	1	-0.0666667	NA	NA	-0.0201592	1	1	-0.0615385	NA	NA	-0.0413793	NA	NA
chr6	121907935	121908243	L1MdF	+	N	NA	N	NA	NA	NA	144	11	25	0.929032	17	169	7	22	0.960227	19	93	8	1	0.920792	8	106	15	2	0.876033	10	-0.031195	0.233109	1	0.00824018	0.811475	1	0.0529992	0.149972	1	0.0394352	0.176755	1	0.0841942	0.0114635	1	0.044759	0.376953	1
chr6	121935512	121937344	L1MdF	-	N	NA	N	NA	NA	NA	147	46	16	0.761658	33	98	29	14	0.771654	24	64	14	0	0.820513	13	46	20	2	0.69697	11	-0.00999551	0.893109	1	-0.0588548	0.334563	1	0.0646883	0.327443	1	-0.0488593	0.48106	1	0.0746838	0.296667	1	0.123543	0.11458	1
chrX	121950382	121956235	L1MdF	-	N	NA	N	NA	NA	NA	625	107	85	0.853825	21	505	71	51	0.876736	16	613	42	6	0.935878	11	323	50	10	0.865952	8	-0.022911	0.255567	1	-0.0820527	6.1e-07	0.0194507	-0.0121266	0.648857	1	-0.0591418	0.000354049	1	0.0107844	0.620121	1	0.0699261	0.000245259	1
chr4	121965838	121966157	L1MdF	-	N	NA	N	NA	NA	NA	209	14	20	0.93722	35	133	10	24	0.93007	22	124	6	5	0.953846	17	39	4	1	0.906977	5	0.0071498	0.830331	1	-0.0166264	0.636155	1	0.030243	0.505009	1	-0.0237762	0.449418	1	0.0230932	0.741387	1	0.0468694	0.267867	1
chrX	122001982	122002262	L1MdF	+	N	NA	N	NA	NA	NA	232	30	31	0.885496	27	87	7	14	0.925532	10	87	4	0	0.956044	8	3	3	0	0.5	1	-0.0400357	0.328583	1	-0.0705478	0.0619682	1	0.385496	NA	NA	-0.030512	0.53679	1	0.425532	NA	NA	0.456044	NA	NA
chr6	122046806	122047351	L1MdF	-	Mug2	+	N	NA	NA	NA	190	17	15	0.917874	26	54	9	7	0.857143	8	30	3	0	0.909091	4	27	6	0	0.818182	4	0.0607315	0.151969	1	0.00878349	0.743708	1	0.0996926	0.103056	1	-0.0519481	0.53609	1	0.038961	0.768124	1	0.0909091	0.475239	1
chrX	122059563	122059955	L1MdF	-	N	NA	N	NA	NA	NA	59	18	12	0.766234	19	37	4	4	0.902439	9	44	5	0	0.897959	9	24	6	0	0.8	6	-0.136205	0.0851407	1	-0.131725	0.0962377	1	-0.0337662	0.800683	1	0.00447984	1	1	0.102439	0.304164	1	0.0979592	0.316382	1
chr6	122070018	122070480	L1MdF	-	Mug2	+	N	NA	NA	NA	154	39	21	0.797927	35	82	16	12	0.836735	20	32	5	0	0.864865	6	20	11	0	0.645161	4	-0.0388072	0.526562	1	-0.0669374	0.493449	1	0.152766	0.0658784	1	-0.0281302	0.794835	1	0.191573	0.0401012	1	0.219704	0.0457111	1
chr6	122089977	122090277	L1MdF	+	N	NA	N	NA	NA	NA	131	19	24	0.873333	21	125	11	27	0.919118	20	25	3	1	0.892857	3	52	10	2	0.83871	8	-0.0457843	0.248153	1	-0.0195238	NA	NA	0.0346237	0.514774	1	0.0262605	NA	NA	0.080408	0.132864	1	0.0541475	NA	NA
chrX	122114606	122115931	L1MdF	-	N	NA	N	NA	NA	NA	174	29	28	0.857143	21	92	15	15	0.859813	11	99	4	0	0.961165	8	45	9	0	0.833333	5	-0.00267023	1	1	-0.104022	0.00561752	1	0.0238095	0.668413	1	-0.101352	0.0145782	1	0.0264798	0.646728	1	0.127832	0.0114879	1
chr4	122176214	122176524	L1MdF	-	N	NA	N	NA	NA	NA	176	25	31	0.875622	32	82	6	8	0.931818	13	39	3	0	0.928571	5	64	4	0	0.941176	8	-0.0561963	0.214717	1	-0.0529495	0.431835	1	-0.0655546	0.175113	1	0.00324675	1	1	-0.00935829	1	1	-0.012605	1	1
chrX	122207686	122208459	L1MdF	-	N	NA	N	NA	NA	NA	194	17	33	0.919431	17	118	9	13	0.929134	10	70	3	1	0.958904	5	80	9	3	0.898876	8	-0.00970258	0.835061	1	-0.0394728	0.302708	1	0.0205549	0.653538	1	-0.0297703	0.541392	1	0.0302575	0.460773	1	0.0600277	0.227926	1
chr4	122291594	122292569	L1MdF	-	N	NA	N	NA	NA	NA	56	23	5	0.708861	22	37	11	3	0.770833	14	25	8	0	0.757576	8	14	6	0	0.7	4	-0.0619726	0.536999	1	-0.048715	0.650673	1	0.00886076	1	1	0.0132576	1	1	0.0708333	0.551766	1	0.0575758	0.751269	1
chr4	122358794	122359113	L1MdF	-	N	NA	N	NA	NA	NA	91	9	22	0.91	15	71	1	12	0.986111	12	34	3	0	0.918919	5	41	2	1	0.953488	5	-0.0761111	0.0465276	1	-0.00891892	1	1	-0.0434884	0.505265	1	0.0671922	0.112432	1	0.0326227	0.554857	1	-0.0345695	0.658107	1
chr2	122415632	122415932	L1MdF	-	N	NA	N	NA	NA	NA	292	14	32	0.954248	30	168	10	34	0.94382	18	138	5	1	0.965035	12	120	4	1	0.967742	11	0.0104281	0.666028	1	-0.0107866	0.802065	1	-0.0134936	0.607024	1	-0.0212147	0.433956	1	-0.0239217	0.411844	1	-0.00270697	1	1
chr14	122508229	122508394	L1MdF	-	N	NA	N	NA	NA	NA	95	15	21	0.863636	24	61	6	6	0.910448	13	36	1	1	0.972973	6	58	9	1	0.865672	10	-0.0468114	0.473574	1	-0.109337	0.0729861	1	-0.00203528	1	1	-0.0625252	0.416874	1	0.0447761	0.58505	1	0.107301	0.0926126	1
chr4	122508566	122508878	L1MdF	-	N	NA	N	NA	NA	NA	142	11	17	0.928105	21	120	10	17	0.923077	20	44	2	0	0.956522	6	49	0	1	1	6	0.00502765	1	1	-0.0284172	0.736332	1	-0.0718954	0.069073	1	-0.0334448	0.734089	1	-0.0769231	0.0638533	1	-0.0434783	0.231803	1
chr2	122510369	122510588	L1MdF	-	Gm14085	+	N	NA	NA	NA	134	11	14	0.924138	27	52	6	15	0.896552	12	54	1	1	0.981818	9	67	5	1	0.930556	11	0.0275862	0.577073	1	-0.0576803	0.185415	1	-0.00641762	1	1	-0.0852665	0.114218	1	-0.0340038	0.538606	1	0.0512626	0.233149	1
chrX	122532296	122532560	L1MdF	-	N	NA	N	NA	NA	NA	56	2	18	0.965517	14	55	1	16	0.982143	13	23	0	0	1	4	23	11	0	0.676471	5	-0.0166256	1	1	-0.0344828	1	1	0.289047	0.000226467	1	-0.0178571	1	1	0.305672	6.05e-05	1	0.323529	0.00176874	1
chr2	122541850	122542109	L1MdF	-	N	NA	N	NA	NA	NA	143	10	26	0.934641	19	71	3	10	0.959459	9	59	8	2	0.880597	8	28	1	0	0.965517	3	-0.0248189	0.554496	1	0.0540435	0.189213	1	-0.0308767	NA	NA	0.0788624	0.116222	1	-0.00605778	NA	NA	-0.0849202	NA	NA
chrX	122560402	122560805	L1MdF	+	N	NA	N	NA	NA	NA	31	5	7	0.861111	13	25	3	5	0.892857	10	18	0	0	1	6	19	3	0	0.863636	6	-0.031746	1	1	-0.138889	NA	NA	-0.00252525	1	1	-0.107143	NA	NA	0.0292208	1	1	0.136364	NA	NA
chr2	122568923	122569322	L1MdF	-	N	NA	N	NA	NA	NA	167	13	17	0.927778	19	107	6	25	0.946903	14	114	8	3	0.934426	11	75	6	0	0.925926	7	-0.0191249	0.629684	1	-0.00664845	1	1	0.00185185	1	1	0.0124764	0.786336	1	0.0209767	0.560964	1	0.0085003	1	1
chr4	122615715	122615874	L1MdF	-	N	NA	N	NA	NA	NA	16	6	9	0.727273	31	9	2	5	0.818182	16	7	0	0	1	7	6	0	0	1	6	-0.0909091	NA	NA	-0.272727	NA	NA	-0.272727	NA	NA	-0.181818	NA	NA	-0.181818	NA	NA	0	NA	NA
chr4	122685664	122685941	L1MdF	-	N	NA	N	NA	NA	NA	289	17	33	0.944444	25	233	10	27	0.958848	19	59	5	2	0.921875	5	138	11	2	0.926174	10	-0.0144033	0.552164	1	0.0225694	0.55857	1	0.0182699	0.533155	1	0.0369727	0.209072	1	0.0326732	0.172664	1	-0.0042995	1	1
chr1	122711130	122711792	L1MdF	+	N	NA	N	NA	NA	NA	76	19	16	0.8	22	49	6	17	0.890909	13	31	1	1	0.96875	5	47	4	0	0.921569	10	-0.0909091	0.1775	1	-0.16875	0.024243	1	-0.121569	0.0601899	1	-0.0778409	0.253766	1	-0.0306595	0.743456	1	0.0471814	0.644243	1
chr4	122761119	122761544	L1MdF	+	N	NA	N	NA	NA	NA	307	17	40	0.947531	24	189	7	18	0.964286	13	127	3	2	0.976923	8	148	4	0	0.973684	10	-0.0167549	0.518321	1	-0.0293922	0.211121	1	-0.0261533	0.237462	1	-0.0126374	0.74525	1	-0.0093985	0.761793	1	0.00323887	1	1
chr1	122770644	122779077	L1MdF	-	N	NA	N	NA	NA	NA	2478	188	274	0.929482	43	1312	84	190	0.939828	34	530	21	9	0.961887	7	655	42	17	0.939742	12	-0.0103457	0.234151	1	-0.0324051	0.00421476	1	-0.0102594	0.399137	1	-0.0220594	0.0579628	1	8.63e-05	1	1	0.0221457	0.0901987	1
chr4	122782704	122783414	L1MdF	+	N	NA	N	NA	NA	NA	268	14	49	0.950355	24	127	3	17	0.976923	12	171	9	5	0.95	12	85	6	2	0.934066	6	-0.0265685	0.28894	1	0.00035461	1	1	0.0162887	0.593223	1	0.0269231	0.371493	1	0.0428571	0.166077	1	0.0159341	0.583821	1
chrX	122862307	122868276	L1MdF	+	N	NA	N	NA	NA	NA	585	127	67	0.821629	31	309	37	35	0.893064	16	274	39	2	0.875399	9	169	31	6	0.845	14	-0.0714344	0.00271756	1	-0.0537701	0.0341198	1	-0.0233708	0.525753	1	0.0176642	0.541802	1	0.0480636	0.107817	1	0.0303994	0.356899	1
chrX	122942163	122942835	L1MdF	+	N	NA	N	NA	NA	NA	90	14	21	0.865385	20	69	4	15	0.945205	15	36	0	1	1	5	10	4	0	0.714286	2	-0.0798209	0.128013	1	-0.134615	0.0207961	1	0.151099	NA	NA	-0.0547945	0.299924	1	0.23092	NA	NA	0.285714	NA	NA
chrX	122957274	122958062	L1MdF	+	N	NA	N	NA	NA	NA	86	36	6	0.704918	30	35	9	3	0.795455	11	22	6	0	0.785714	8	18	14	0	0.5625	7	-0.0905365	0.323199	1	-0.0807963	0.487545	1	0.142418	0.141037	1	0.00974026	1	1	0.232955	0.042779	1	0.223214	0.0998801	1
chr6	122974675	122975615	L1MdF	+	N	NA	N	NA	NA	NA	421	26	54	0.941834	27	250	14	33	0.94697	17	184	8	2	0.958333	9	121	13	1	0.902985	6	-0.00513525	0.86694	1	-0.0164989	0.447829	1	0.0388494	0.118614	1	-0.0113636	0.66173	1	0.0439846	0.13801	1	0.0553483	0.0647284	1
chrX	122984823	122985283	L1MdF	-	N	NA	N	NA	NA	NA	229	21	25	0.916	15	260	12	30	0.955882	16	79	10	1	0.88764	5	94	11	0	0.895238	6	-0.0398824	0.0721541	1	0.0283596	0.401152	1	0.0207619	0.545708	1	0.0682419	0.0370129	1	0.0606443	0.0513514	1	-0.00759765	1	1
chr6	123029143	123029559	L1MdF	+	N	NA	N	NA	NA	NA	262	14	33	0.949275	33	161	21	20	0.884615	22	84	6	0	0.933333	8	31	2	0	0.939394	3	0.06466	0.0182535	1	0.015942	0.594823	1	0.00988142	NA	NA	-0.0487179	0.281561	1	-0.0547786	NA	NA	-0.00606061	NA	NA
chr6	123063840	123065027	L1MdF	-	Clec4b1	+	N	NA	NA	NA	171	35	27	0.830097	28	97	13	10	0.881818	13	71	6	0	0.922078	10	87	13	0	0.87	10	-0.0517211	0.25225	1	-0.0919808	0.0578481	1	-0.0399029	0.406395	1	-0.0402597	0.464349	1	0.0118182	0.836119	1	0.0520779	0.3316	1
chr10	123069651	123069951	L1MdF	-	Mon2	-	N	NA	NA	NA	177	8	26	0.956757	25	98	4	20	0.960784	13	114	0	1	1	11	87	11	0	0.887755	10	-0.00402756	1	1	-0.0432432	0.0259102	1	0.0690017	0.043025	1	-0.0392157	0.0481805	1	0.0730292	0.0617196	1	0.112245	0.000149772	1
chr6	123079250	123079553	L1MdF	+	N	NA	N	NA	NA	NA	156	4	22	0.975	21	182	11	15	0.943005	22	92	4	1	0.958333	9	73	12	0	0.858824	8	0.0319948	0.186509	1	0.0166667	0.477968	1	0.116176	0.000820331	1	-0.0153282	0.779917	1	0.0841817	0.0309605	1	0.0995098	0.0330077	1
chr6	123092619	123092921	L1MdF	-	N	NA	N	NA	NA	NA	208	21	33	0.908297	30	84	12	17	0.875	13	55	7	0	0.887097	6	55	14	0	0.797101	8	0.0332969	0.420955	1	0.0212002	0.629139	1	0.111195	0.0179444	1	-0.0120968	1	1	0.0778986	0.198015	1	0.0899953	0.232903	1
chr6	123135955	123138433	L1MdF	-	Clec4a2	+	N	NA	NA	NA	839	132	134	0.864058	38	249	40	46	0.861592	12	355	47	10	0.883085	14	241	35	2	0.873188	8	0.00246598	0.922354	1	-0.0190269	0.378709	1	-0.00913073	0.764075	1	-0.0214929	0.417364	1	-0.0115967	0.711204	1	0.00989617	0.720053	1
chr1	123196659	123196913	L1MdF	+	N	NA	N	NA	NA	NA	145	18	17	0.889571	27	81	3	8	0.964286	12	52	1	2	0.981132	7	18	2	0	0.9	3	-0.0747152	0.0542731	1	-0.0915615	0.0488741	1	-0.0104294	NA	NA	-0.0168464	1	1	0.0642857	NA	NA	0.0811321	NA	NA
chr1	123251868	123252215	L1MdF	-	N	NA	N	NA	NA	NA	18	5	5	0.782609	17	13	4	3	0.764706	11	7	3	0	0.7	8	9	4	1	0.692308	10	0.0179028	NA	NA	0.0826087	NA	NA	0.090301	NA	NA	0.0647059	NA	NA	0.0723982	NA	NA	0.00769231	NA	NA
chr14	123347875	123348374	L1MdF	-	Nalcn	-	N	NA	NA	NA	134	17	16	0.887417	20	141	3	17	0.979167	19	154	2	2	0.987179	16	60	5	0	0.923077	7	-0.0917494	0.00194833	1	-0.0997623	0.000224871	1	-0.0356597	0.62411	1	-0.00801282	0.673699	1	0.0560897	0.110895	1	0.0641026	0.0244424	1
chr14	123458169	123458527	L1MdF	-	Nalcn	-	N	NA	NA	NA	106	12	20	0.898305	32	43	7	9	0.86	14	38	5	1	0.883721	8	24	5	0	0.827586	7	0.0383051	0.594469	1	0.0145842	0.776718	1	0.0707189	0.330495	1	-0.0237209	0.767447	1	0.0324138	0.750996	1	0.0561347	0.510373	1
chr6	123548558	123554045	L1MdF	-	N	NA	N	NA	NA	NA	860	185	97	0.822967	55	469	40	46	0.921415	26	507	70	5	0.878683	20	197	35	1	0.849138	11	-0.098448	9.04e-08	0.00288235	-0.0557163	0.00342514	1	-0.0261714	0.387195	1	0.0427317	0.0205804	1	0.0722766	0.0036436	1	0.0295449	0.297632	1
chr2	123548966	123549189	L1MdF	-	N	NA	N	NA	NA	NA	123	9	18	0.931818	29	44	2	9	0.956522	12	22	0	0	1	4	37	8	0	0.822222	8	-0.0247036	0.730927	1	-0.0681818	0.359776	1	0.109596	0.0413036	1	-0.0434783	1	1	0.1343	0.0499004	1	0.177778	0.0455992	1
chr7	123557578	123557930	L1MdF	-	N	NA	N	NA	NA	NA	221	20	37	0.917012	22	197	14	26	0.933649	17	115	3	2	0.974576	8	84	6	1	0.933333	7	-0.0166368	0.592959	1	-0.0575638	0.0392224	1	-0.0163209	0.81879	1	-0.040927	0.125634	1	0.000315956	1	1	0.0412429	0.179463	1
chr9	123620053	123620336	L1MdF	-	Slc6a20b	-	N	NA	NA	NA	248	38	41	0.867133	30	52	17	16	0.753623	10	124	14	2	0.898551	12	64	16	1	0.8	7	0.11351	0.0257027	1	-0.0314179	0.430282	1	0.0671329	0.153605	1	-0.144928	0.011973	1	-0.0463768	0.555419	1	0.0985507	0.0647738	1
chr14	123671076	123671524	L1MdF	+	Itgbl1	+	N	NA	NA	NA	303	106	42	0.740831	25	263	9	26	0.966912	15	45	0	0	1	2	135	13	1	0.912162	8	-0.22608	6.61e-17	2.11e-12	-0.259169	NA	NA	-0.171331	6.54e-06	0.20839	-0.0330882	NA	NA	0.0547496	0.0213331	1	0.0878378	NA	NA
chr7	123674599	123674991	L1MdF	-	N	NA	N	NA	NA	NA	155	20	28	0.885714	33	143	11	19	0.928571	25	80	7	1	0.91954	12	109	5	0	0.95614	15	-0.0428571	0.256267	1	-0.0338259	0.518618	1	-0.0704261	0.0522483	1	0.0090312	0.802793	1	-0.0275689	0.438713	1	-0.0366001	0.370006	1
chr6	123687086	123687421	L1MdF	+	N	NA	N	NA	NA	NA	112	8	9	0.933333	19	78	2	13	0.975	15	63	0	0	1	8	40	2	1	0.952381	6	-0.0416667	0.320917	1	-0.0666667	0.0522477	1	-0.0190476	1	1	-0.025	0.503595	1	0.022619	0.607131	1	0.047619	0.157692	1
chr14	123708850	123709210	L1MdF	-	Itgbl1	+	N	NA	NA	NA	75	6	13	0.925926	17	77	4	8	0.950617	15	54	0	2	1	11	36	0	2	1	6	-0.0246914	0.745966	1	-0.0740741	0.0807433	1	-0.0740741	0.175175	1	-0.0493827	0.149627	1	-0.0493827	0.310369	1	0	1	1
chr3	123734305	123734621	L1MdF	-	N	NA	N	NA	NA	NA	143	10	18	0.934641	26	93	2	11	0.978947	15	38	1	0	0.974359	5	20	1	0	0.952381	3	-0.0443068	0.137795	1	-0.0397185	0.467159	1	-0.0177404	NA	NA	0.00458839	1	1	0.0265664	NA	NA	0.021978	NA	NA
chr1	123867570	123874299	L1MdF	+	Dpp10	-	N	NA	NA	NA	736	113	108	0.866902	40	667	65	105	0.911202	35	550	68	0	0.889968	17	332	115	8	0.742729	15	-0.0442999	0.00654542	1	-0.0230654	0.198678	1	0.124173	6.03e-08	0.00192235	0.0212345	0.200313	1	0.168473	1.83e-14	5.82e-10	0.147238	4.55e-10	1.45e-05
chr6	123868575	123869823	L1MdF	+	N	NA	N	NA	NA	NA	186	21	34	0.898551	38	82	11	18	0.88172	17	88	10	6	0.897959	13	82	10	2	0.891304	12	0.0168303	0.687979	1	0.000591541	1	1	0.00724638	0.839321	1	-0.0162388	0.818459	1	-0.00958392	1	1	0.00665484	1	1
chr7	123871617	123872040	L1MdF	+	N	NA	N	NA	NA	NA	397	52	59	0.884187	27	319	17	41	0.949405	19	203	3	3	0.985437	10	37	5	0	0.880952	2	-0.0652177	0.00134982	1	-0.10125	2.45e-06	0.0781132	0.0032347	NA	NA	-0.0360321	0.0342371	1	0.0684524	NA	NA	0.104485	NA	NA
chr10	123908704	123909760	L1MdF	-	N	NA	N	NA	NA	NA	70	15	10	0.823529	18	152	17	13	0.899408	26	50	3	0	0.943396	7	63	0	0	1	10	-0.0758789	0.108362	1	-0.119867	0.0664867	1	-0.176471	0.000161934	1	-0.0439879	0.418942	1	-0.100592	0.00797815	1	-0.0566038	0.0924248	1
chr10	123927863	123928228	L1MdF	-	N	NA	N	NA	NA	NA	115	13	22	0.898438	31	37	2	12	0.948718	10	38	0	0	1	7	33	1	0	0.970588	6	-0.0502804	0.524449	1	-0.101562	0.040935	1	-0.0721507	0.304222	1	-0.0512821	0.493506	1	-0.0218703	1	1	0.0294118	0.472222	1
chr2	123943048	123944955	L1MdF	+	N	NA	N	NA	NA	NA	90	39	12	0.697674	37	37	10	8	0.787234	14	21	2	0	0.913043	6	33	2	0	0.942857	10	-0.0895596	0.26137	1	-0.215369	0.0398392	1	-0.245183	0.00190843	1	-0.125809	0.312522	1	-0.155623	0.0616377	1	-0.0298137	1	1
chr3	123947516	123947808	L1MdF	-	N	NA	N	NA	NA	NA	83	11	15	0.882979	21	54	6	10	0.9	14	60	2	0	0.967742	9	28	0	2	1	5	-0.0170213	0.798498	1	-0.0847632	0.077708	1	-0.117021	0.0668299	1	-0.0677419	0.160001	1	-0.1	0.17083	1	-0.0322581	1	1
chr3	123960304	123960615	L1MdF	+	N	NA	N	NA	NA	NA	28	6	4	0.823529	18	10	2	5	0.833333	8	9	1	0	0.9	5	14	6	0	0.7	8	-0.00980392	NA	NA	-0.0764706	NA	NA	0.123529	0.326058	1	-0.0666667	NA	NA	0.133333	NA	NA	0.2	NA	NA
chr9	124003272	124003640	L1MdF	+	N	NA	N	NA	NA	NA	324	10	29	0.97006	27	115	6	13	0.950413	10	200	12	5	0.943396	16	91	7	0	0.928571	8	0.0196467	0.38611	1	0.0266637	0.178791	1	0.0414885	0.0765875	1	0.007017	1	1	0.0218418	0.571501	1	0.0148248	0.616589	1
chr14	124006621	124006901	L1MdF	+	Fgf14	-	N	NA	NA	NA	70	10	25	0.875	29	16	3	7	0.842105	8	29	3	0	0.90625	7	29	3	1	0.90625	9	0.0328947	NA	NA	-0.03125	0.754559	1	-0.03125	0.754559	1	-0.0641447	NA	NA	-0.0641447	NA	NA	0	1	1
chr6	124019910	124020156	L1MdF	-	N	NA	N	NA	NA	NA	83	11	13	0.882979	19	74	3	11	0.961039	14	44	1	0	0.977778	7	15	4	0	0.789474	3	-0.0780602	0.091599	1	-0.0947991	0.103047	1	0.093505	NA	NA	-0.0167388	1	1	0.171565	NA	NA	0.188304	NA	NA
chrX	124143965	124144281	L1MdF	+	N	NA	N	NA	NA	NA	152	18	28	0.894118	28	33	5	1	0.868421	5	32	3	0	0.914286	4	34	1	0	0.971429	4	0.0256966	0.579679	1	-0.0201681	1	1	-0.0773109	0.207943	1	-0.0458647	0.712475	1	-0.103008	0.20142	1	-0.0571429	0.613887	1
chr6	124157508	124157801	L1MdF	-	N	NA	N	NA	NA	NA	264	9	27	0.967033	25	149	12	16	0.925466	16	67	2	0	0.971014	6	62	1	0	0.984127	5	0.0415671	0.0638739	1	-0.00398153	1	1	-0.017094	0.694777	1	-0.0455487	0.239145	1	-0.0586611	0.117182	1	-0.0131125	1	1
chr9	124159399	124159656	L1MdF	-	N	NA	N	NA	NA	NA	80	0	7	1	21	34	0	5	1	10	32	1	0	0.969697	7	26	1	0	0.962963	6	0	1	1	0.030303	0.292035	1	0.037037	0.252336	1	0.030303	0.492537	1	0.037037	0.442623	1	0.00673401	1	1
chr1	124164144	124164450	L1MdF	+	N	NA	N	NA	NA	NA	75	14	6	0.842697	17	73	5	8	0.935897	17	65	2	1	0.970149	12	54	10	0	0.84375	10	-0.0932008	0.0858324	1	-0.127453	0.0141558	1	-0.00105337	1	1	-0.0342518	0.451348	1	0.0921474	0.100494	1	0.126399	0.0150115	1
chr3	124182717	124182916	L1MdF	+	N	NA	N	NA	NA	NA	43	7	7	0.86	18	45	1	6	0.978261	15	16	3	0	0.842105	6	21	0	1	1	8	-0.118261	0.0608497	1	0.0178947	NA	NA	-0.14	0.0959789	1	0.136156	NA	NA	-0.0217391	1	1	-0.157895	NA	NA
chr6	124238225	124238565	L1MdF	+	N	NA	N	NA	NA	NA	181	6	10	0.967914	21	150	8	12	0.949367	18	65	9	0	0.878378	9	31	4	1	0.885714	4	0.0185474	0.422229	1	0.0895361	0.0141056	1	0.0822002	0.0542929	1	0.0709887	0.0622198	1	0.0636528	0.235546	1	-0.00733591	1	1
chr10	124268403	124268866	L1MdF	+	N	NA	N	NA	NA	NA	38	17	13	0.690909	25	27	2	6	0.931034	13	18	0	0	1	6	15	4	0	0.789474	6	-0.240125	0.0136116	1	-0.309091	NA	NA	-0.0985646	NA	NA	-0.0689655	NA	NA	0.141561	NA	NA	0.210526	NA	NA
chr9	124328081	124328369	L1MdF	-	N	NA	N	NA	NA	NA	104	11	16	0.904348	29	39	2	6	0.95122	11	11	0	0	1	2	14	7	0	0.666667	4	-0.0468717	0.51595	1	-0.0956522	NA	NA	0.237681	0.00821276	1	-0.0487805	NA	NA	0.284553	0.00512588	1	0.333333	NA	NA
chr9	124363801	124364121	L1MdF	-	N	NA	N	NA	NA	NA	162	13	14	0.925714	16	40	3	4	0.930233	4	57	4	0	0.934426	5	81	8	2	0.910112	8	-0.00451827	1	1	-0.00871194	1	1	0.0156019	0.638707	1	-0.00419367	1	1	0.0201202	1	1	0.0243139	0.76226	1
chr10	124432656	124433270	L1MdF	-	N	NA	N	NA	NA	NA	71	14	14	0.835294	26	35	1	6	0.972222	12	52	2	0	0.962963	12	45	1	0	0.978261	10	-0.136928	0.0380798	1	-0.127669	0.0276003	1	-0.142967	0.0187356	1	0.00925926	1	1	-0.00603865	1	1	-0.0152979	1	1
chr3	124487295	124487457	L1MdF	-	N	NA	N	NA	NA	NA	85	8	8	0.913978	24	27	4	7	0.870968	9	52	0	2	1	12	29	4	1	0.878788	7	0.0430108	0.492587	1	-0.0860215	0.0507639	1	0.0351906	0.511367	1	-0.129032	0.0171227	1	-0.00782014	1	1	0.121212	0.0202096	1
chr3	124503455	124504612	L1MdF	+	N	NA	N	NA	NA	NA	250	40	36	0.862069	27	150	14	13	0.914634	14	99	8	1	0.925234	9	85	16	1	0.841584	9	-0.0525652	0.13049	1	-0.0631647	0.117194	1	0.0204848	0.622524	1	-0.0105995	0.823375	1	0.07305	0.0752354	1	0.0836495	0.0813982	1
chr7	124539360	124540884	L1MdF	-	N	NA	N	NA	NA	NA	498	59	65	0.894075	26	250	10	31	0.961538	13	347	10	3	0.971989	15	258	15	3	0.945055	11	-0.0674631	0.00103944	1	-0.0779134	5.1e-06	0.162513	-0.0509795	0.0189875	1	-0.0104503	0.496624	1	0.0164835	0.41674	1	0.0269339	0.100674	1
chr14	124692872	124693230	L1MdF	+	N	NA	N	NA	NA	NA	93	17	3	0.845455	18	55	3	11	0.948276	13	18	1	1	0.947368	4	31	2	0	0.939394	6	-0.102821	0.0770634	1	-0.101914	NA	NA	-0.0939394	0.243398	1	0.000907441	NA	NA	0.00888192	1	1	0.00797448	NA	NA
chr14	124751292	124758154	L1MdF	+	N	NA	N	NA	NA	NA	1734	240	173	0.878419	60	564	45	83	0.926108	23	216	13	2	0.943231	7	516	45	4	0.919786	16	-0.0476889	0.00083983	1	-0.064812	0.00289246	1	-0.0413666	0.00626999	1	-0.0171231	0.44687	1	0.00632228	0.74213	1	0.0234453	0.294051	1
chr3	124838243	124838951	L1MdF	-	N	NA	N	NA	NA	NA	172	7	17	0.960894	30	79	3	7	0.963415	14	100	1	1	0.990099	14	37	1	0	0.973684	7	-0.00252078	1	1	-0.0292052	0.265629	1	-0.0127904	1	1	-0.0266844	0.326821	1	-0.0102696	1	1	0.0164148	0.473465	1
chr3	124965487	124965873	L1MdF	+	N	NA	N	NA	NA	NA	80	10	14	0.888889	15	76	5	7	0.938272	11	99	5	2	0.951923	12	74	8	3	0.902439	11	-0.0493827	0.290317	1	-0.0630342	0.113839	1	-0.0135501	0.808193	1	-0.0136515	0.750126	1	0.0358326	0.564884	1	0.0494841	0.249057	1
chr1	124991184	124991536	L1MdF	-	N	NA	N	NA	NA	NA	124	16	12	0.885714	29	68	9	10	0.883117	16	35	5	1	0.875	7	22	4	0	0.846154	4	0.0025974	1	1	0.0107143	0.786595	1	0.0395604	0.523064	1	0.00811688	1	1	0.036963	0.733541	1	0.0288462	0.730379	1
chr3	124991912	124993317	L1MdF	+	N	NA	N	NA	NA	NA	352	45	25	0.88665	32	118	6	15	0.951613	12	177	10	4	0.946524	15	73	30	0	0.708738	10	-0.064963	0.0369865	1	-0.0598742	0.0223109	1	0.177912	3.57e-05	1	0.00508884	1	1	0.242875	7.11e-07	0.0226542	0.237786	5.18e-08	0.00165071
chr10	125053367	125054150	L1MdF	+	N	NA	N	NA	NA	NA	146	40	34	0.784946	41	44	4	7	0.916667	10	57	2	1	0.966102	10	46	5	0	0.901961	9	-0.13172	0.0389511	1	-0.181155	0.000611769	1	-0.117015	0.0698387	1	-0.049435	0.404808	1	0.0147059	1	1	0.0641409	0.246267	1
chr7	125223537	125224049	L1MdF	+	N	NA	N	NA	NA	NA	263	38	44	0.873754	35	145	8	12	0.947712	15	93	7	1	0.93	9	116	14	0	0.892308	13	-0.0739583	0.0133815	1	-0.0562458	0.144893	1	-0.0185535	0.632624	1	0.0177124	0.593544	1	0.0554047	0.117588	1	0.0376923	0.364403	1
chr2	126137454	126137907	L1MdF	+	Fam227b	-	N	NA	NA	NA	249	11	32	0.957692	27	165	10	19	0.942857	19	149	4	0	0.973856	13	106	4	0	0.963636	9	0.0148352	0.500576	1	-0.0161639	0.587216	1	-0.00594406	1	1	-0.0309991	0.184113	1	-0.0207792	0.576846	1	0.0102198	0.723142	1
chrX	126187046	126187307	L1MdF	-	N	NA	N	NA	NA	NA	106	22	16	0.828125	23	101	7	8	0.935185	16	30	0	0	1	4	9	0	0	1	1	-0.10706	0.0160977	1	-0.171875	0.00856804	1	-0.171875	NA	NA	-0.0648148	0.346409	1	-0.0648148	NA	NA	0	NA	NA
chr2	126213444	126215903	L1MdF	+	N	NA	N	NA	NA	NA	462	49	45	0.90411	33	535	35	58	0.938596	34	195	8	4	0.960591	11	110	6	2	0.948276	5	-0.0344869	0.0402499	1	-0.0564815	0.0135043	1	-0.0441663	0.147925	1	-0.0219946	0.287093	1	-0.00967937	0.831363	1	0.0123153	0.584373	1
chrX	126228447	126228743	L1MdF	+	N	NA	N	NA	NA	NA	197	9	34	0.956311	23	122	7	12	0.945736	13	14	0	1	1	2	17	1	0	0.944444	2	0.0105742	0.79325	1	-0.0436893	NA	NA	0.0118662	NA	NA	-0.0542636	NA	NA	0.00129199	NA	NA	0.0555556	NA	NA
chr8	126229636	126230106	L1MdF	-	N	NA	N	NA	NA	NA	443	28	54	0.940552	31	187	7	20	0.963918	13	128	7	2	0.948148	8	103	5	2	0.953704	6	-0.0233655	0.255942	1	-0.00759613	0.83689	1	-0.0131517	0.817825	1	0.0157694	0.581696	1	0.0102138	0.760738	1	-0.00555556	1	1
chrX	126258708	126263883	L1MdF	-	N	NA	N	NA	NA	NA	257	50	41	0.837134	20	257	23	26	0.917857	14	116	11	1	0.913386	6	40	7	0	0.851064	4	-0.0807236	0.00376825	1	-0.0762523	0.0475611	1	-0.0139303	1	1	0.00447132	0.849129	1	0.0667933	0.168403	1	0.062322	0.264436	1
chr6	126262968	126263284	L1MdF	-	N	NA	N	NA	NA	NA	210	24	34	0.897436	24	200	15	58	0.930233	22	82	2	1	0.97619	8	79	3	0	0.963415	6	-0.0327967	0.243042	1	-0.0787546	0.0209217	1	-0.0659787	0.0697556	1	-0.0459579	0.16685	1	-0.0331821	0.415957	1	0.0127758	0.679866	1
chrX	126306996	126307274	L1MdF	+	N	NA	N	NA	NA	NA	176	6	24	0.967033	28	44	1	6	0.977778	7	48	0	0	1	6	17	1	0	0.944444	3	-0.0107448	1	1	-0.032967	0.348356	1	0.0225885	NA	NA	-0.0222222	0.483871	1	0.0333333	NA	NA	0.0555556	NA	NA
chr10	126308868	126309141	L1MdF	-	N	NA	N	NA	NA	NA	91	11	16	0.892157	24	52	2	15	0.962963	13	74	7	1	0.91358	15	31	4	0	0.885714	7	-0.0708061	0.221544	1	-0.0214234	0.80355	1	0.00644258	1	1	0.0493827	0.31485	1	0.0772487	0.206343	1	0.027866	0.73219	1
chrX	126320464	126320973	L1MdF	+	N	NA	N	NA	NA	NA	140	11	34	0.927152	16	93	16	27	0.853211	12	71	4	0	0.946667	6	58	7	6	0.892308	6	0.0739413	0.0644535	1	-0.0195143	0.778226	1	0.0348446	0.425465	1	-0.0934557	0.0545854	1	-0.0390967	0.498912	1	0.054359	0.346183	1
chr3	126394062	126394787	L1MdF	-	Arsj	+	N	NA	NA	NA	152	9	20	0.944099	29	152	8	35	0.95	27	50	0	0	1	7	48	2	0	0.96	5	-0.00590062	1	1	-0.0559006	0.119103	1	-0.0159006	1	1	-0.05	0.202657	1	-0.01	1	1	0.04	0.494949	1
chrX	126406054	126413514	L1MdF	-	N	NA	N	NA	NA	NA	1483	114	212	0.928616	27	809	55	101	0.936343	18	60	9	0	0.869565	3	524	71	10	0.880672	10	-0.00772644	0.504636	1	0.0590509	NA	NA	0.0479439	0.000518386	1	0.0667774	NA	NA	0.0556703	0.000285651	1	-0.0111071	NA	NA
chr6	126417829	126418231	L1MdF	-	N	NA	N	NA	NA	NA	409	10	56	0.976134	27	145	3	14	0.97973	10	210	2	1	0.990566	11	145	4	1	0.973154	8	-0.00359608	1	1	-0.0144324	0.354528	1	0.00297929	0.766659	1	-0.0108363	0.405381	1	0.00657537	1	1	0.0174117	0.235194	1
chrX	126500543	126500840	L1MdF	-	N	NA	N	NA	NA	NA	113	7	6	0.941667	15	66	8	3	0.891892	11	82	2	2	0.97619	9	86	7	1	0.924731	11	0.0497748	0.269322	1	-0.0345238	0.312444	1	0.0169355	0.781628	1	-0.0842986	0.0463225	1	-0.0328393	0.587781	1	0.0514593	0.173605	1
chrX	126646487	126646727	L1MdF	-	N	NA	N	NA	NA	NA	158	10	20	0.940476	20	85	5	7	0.944444	11	102	5	1	0.953271	11	19	1	1	0.95	2	-0.00396825	1	1	-0.0127948	0.788316	1	-0.00952381	NA	NA	-0.00882658	1	1	-0.00555556	NA	NA	0.00327103	NA	NA
chr10	126671211	126671538	L1MdF	-	N	NA	N	NA	NA	NA	147	20	27	0.88024	27	84	9	17	0.903226	14	57	5	1	0.919355	9	100	1	0	0.990099	12	-0.0229863	0.682856	1	-0.0391153	0.481312	1	-0.109859	0.000673551	1	-0.016129	0.783679	1	-0.0868732	0.00757043	1	-0.0707442	0.0301275	1
chrX	126856451	126862975	L1MdF	-	N	NA	N	NA	NA	NA	528	106	71	0.832808	27	451	64	40	0.875728	20	320	36	0	0.898876	14	147	22	1	0.869822	4	-0.0429206	0.0449868	1	-0.0660688	0.00450094	1	-0.0370149	0.287227	1	-0.0231482	0.330915	1	0.00590567	0.893666	1	0.0290539	0.371265	1
chr10	126879184	126879873	L1MdF	+	Xrcc6bp1	-	N	NA	NA	NA	104	9	22	0.920354	33	46	3	6	0.938776	13	49	2	0	0.960784	10	39	2	0	0.95122	9	-0.0184215	1	1	-0.0404303	0.50524	1	-0.0308655	0.728374	1	-0.0220088	0.674711	1	-0.012444	1	1	0.0095648	1	1
chr1	126888767	126889076	L1MdF	-	N	NA	N	NA	NA	NA	59	8	0	0.880597	27	47	2	2	0.959184	21	25	0	0	1	10	25	3	0	0.892857	11	-0.0785867	0.187213	1	-0.119403	0.10198	1	-0.0122601	1	1	-0.0408163	0.546464	1	0.0663265	0.347256	1	0.107143	0.238026	1
chrX	126955902	126956243	L1MdF	+	N	NA	N	NA	NA	NA	64	23	7	0.735632	25	17	3	3	0.85	6	37	5	0	0.880952	9	8	4	0	0.666667	3	-0.114368	0.39054	1	-0.14532	0.0706589	1	0.0689655	NA	NA	-0.0309524	0.705214	1	0.183333	NA	NA	0.214286	NA	NA
chr5	127089567	127089874	L1MdF	+	N	NA	N	NA	NA	NA	139	15	29	0.902597	27	80	9	11	0.898876	15	31	2	0	0.939394	4	70	2	1	0.972222	10	0.003721	1	1	-0.0367965	0.741407	1	-0.0696248	0.101228	1	-0.0405175	0.725406	1	-0.0733458	0.113286	1	-0.0328283	0.588279	1
chrX	127241834	127242245	L1MdF	-	N	NA	N	NA	NA	NA	28	7	7	0.8	14	11	4	1	0.733333	7	7	2	0	0.777778	3	14	3	0	0.823529	5	0.0666667	NA	NA	0.0222222	NA	NA	-0.0235294	NA	NA	-0.0444444	NA	NA	-0.0901961	NA	NA	-0.0457516	NA	NA
chrX	127333683	127333892	L1MdF	-	N	NA	N	NA	NA	NA	106	15	13	0.876033	18	69	4	10	0.945205	11	59	1	0	0.983333	7	60	13	0	0.821918	9	-0.0691724	0.139595	1	-0.1073	0.0228192	1	0.0541152	0.301195	1	-0.0381279	0.377673	1	0.123288	0.0364777	1	0.161416	0.0031428	1
chrX	127428331	127428644	L1MdF	-	N	NA	N	NA	NA	NA	93	8	16	0.920792	25	35	5	14	0.875	12	21	0	1	1	4	31	3	0	0.911765	7	0.0457921	0.518428	1	-0.0792079	0.348489	1	0.00902737	1	1	-0.125	0.154267	1	-0.0367647	0.718786	1	0.0882353	0.278788	1
chrX	127459397	127459650	L1MdF	-	N	NA	N	NA	NA	NA	140	11	9	0.927152	33	40	7	3	0.851064	11	11	0	0	1	2	18	2	0	0.9	4	0.0760885	0.144187	1	-0.0728477	NA	NA	0.0271523	0.651644	1	-0.148936	NA	NA	-0.0489362	0.713716	1	0.1	NA	NA
chrX	127533731	127533971	L1MdF	-	N	NA	N	NA	NA	NA	68	11	9	0.860759	12	39	1	2	0.975	5	81	4	0	0.952941	11	61	7	0	0.897059	9	-0.114241	0.058245	1	-0.0921817	0.0566809	1	-0.0362993	0.616618	1	0.0220588	1	1	0.0779412	0.25349	1	0.0558824	0.218106	1
chrX	127567814	127573896	L1MdF	+	N	NA	N	NA	NA	NA	231	58	27	0.799308	26	174	22	15	0.887755	14	193	17	2	0.919048	9	73	21	0	0.776596	10	-0.0884471	0.0123151	1	-0.11974	0.000204343	1	0.0227122	0.660701	1	-0.0312925	0.314732	1	0.111159	0.0206866	1	0.142452	0.00112532	1
chrX	127862509	127862862	L1MdF	+	N	NA	N	NA	NA	NA	14	12	2	0.538462	18	18	3	0	0.857143	12	7	1	2	0.875	7	10	5	0	0.666667	8	-0.318681	0.0284	1	-0.336538	NA	NA	-0.128205	NA	NA	-0.0178571	NA	NA	0.190476	NA	NA	0.208333	NA	NA
chr5	127874942	127877185	L1MdF	+	Tmem132d	-	N	NA	NA	NA	2828	200	327	0.93395	30	1371	43	121	0.96959	13	1434	51	38	0.965657	13	689	31	10	0.956944	9	-0.03564	4.08e-07	0.0130159	-0.0317068	8.5e-06	0.270891	-0.0229946	0.0198626	1	0.00393325	0.600406	1	0.0126454	0.134711	1	0.00871212	0.337203	1
chrX	128140183	128141722	L1MdF	+	N	NA	N	NA	NA	NA	235	25	27	0.903846	21	154	15	27	0.911243	19	73	2	1	0.973333	5	74	12	1	0.860465	10	-0.00739645	0.866099	1	-0.0694872	0.0549986	1	0.043381	0.313242	1	-0.0620907	0.102706	1	0.0507775	0.281132	1	0.112868	0.0119232	1
chr5	128323610	128323751	L1MdF	+	Tmem132d	-	N	NA	NA	NA	34	2	6	0.944444	24	33	1	9	0.970588	25	23	0	0	1	13	16	2	0	0.888889	10	-0.0261438	1	1	-0.0555556	0.516072	1	0.0555556	NA	NA	-0.0294118	1	1	0.0816993	NA	NA	0.111111	NA	NA
chrX	128598916	128605542	L1MdF	-	N	NA	N	NA	NA	NA	798	123	92	0.86645	40	311	40	48	0.88604	14	199	12	0	0.943128	5	139	14	1	0.908497	7	-0.0195904	0.398466	1	-0.0766785	0.00135725	1	-0.0420472	0.189677	1	-0.0570881	0.0243361	1	-0.0224568	0.532234	1	0.0346312	0.221383	1
chrX	128609792	128610127	L1MdF	+	N	NA	N	NA	NA	NA	44	4	6	0.916667	26	14	0	3	1	7	9	0	0	1	4	6	0	0	1	3	-0.0833333	NA	NA	-0.0833333	NA	NA	-0.0833333	NA	NA	0	NA	NA	0	NA	NA	0	NA	NA
chr8	128781942	128786217	L1MdF	-	N	NA	N	NA	NA	NA	306	70	17	0.81383	30	241	35	33	0.873188	24	125	24	1	0.838926	11	135	27	3	0.833333	13	-0.0593586	0.0519007	1	-0.0250964	0.530467	1	-0.0195035	0.626688	1	0.0342622	0.377929	1	0.0398551	0.258534	1	0.00559284	1	1
chrX	128895664	128897679	L1MdF	+	N	NA	N	NA	NA	NA	161	35	26	0.821429	19	75	14	12	0.842697	11	42	9	1	0.823529	4	36	21	0	0.631579	6	-0.0212681	0.736428	1	-0.00210084	1	1	0.18985	0.00362532	1	0.0191672	0.814737	1	0.211118	0.00514486	1	0.19195	0.0321629	1
chr8	128897691	128897878	L1MdF	+	N	NA	N	NA	NA	NA	69	15	13	0.821429	37	48	9	5	0.842105	19	17	5	0	0.772727	7	2	2	0	0.5	1	-0.0206767	0.822154	1	0.0487013	0.557442	1	0.321429	NA	NA	0.069378	0.51775	1	0.342105	NA	NA	0.272727	NA	NA
chr8	128948887	128949350	L1MdF	+	N	NA	N	NA	NA	NA	200	44	16	0.819672	23	95	20	13	0.826087	12	71	29	4	0.71	8	61	13	2	0.824324	6	-0.00641483	1	1	0.109672	0.0292998	1	-0.00465219	1	1	0.116087	0.0508883	1	0.00176263	1	1	-0.114324	0.106604	1
chrX	128952053	128953296	L1MdF	-	N	NA	N	NA	NA	NA	33	20	10	0.622642	22	13	2	3	0.866667	7	19	3	0	0.863636	7	20	6	0	0.769231	7	-0.244025	NA	NA	-0.240995	0.0541818	1	-0.146589	0.215009	1	0.0030303	NA	NA	0.0974359	NA	NA	0.0944056	0.478343	1
chr7	128973072	128973210	L1MdF	+	N	NA	N	NA	NA	NA	106	9	11	0.921739	31	45	9	3	0.833333	14	21	2	1	0.913043	5	43	7	1	0.86	12	0.0884058	0.10807	1	0.00869565	1	1	0.0617391	0.255095	1	-0.0797101	0.489517	1	-0.0266667	0.78951	1	0.0530435	0.710117	1
chr10	129021274	129021712	L1MdF	-	N	NA	N	NA	NA	NA	190	22	20	0.896226	31	120	11	13	0.916031	20	59	10	2	0.855072	10	25	8	1	0.757576	4	-0.0198041	0.578517	1	0.041154	0.383832	1	0.138651	0.0403823	1	0.0609581	0.225522	1	0.158455	0.0276997	1	0.0974967	0.270496	1
chr6	129027393	129027680	L1MdF	-	N	NA	N	NA	NA	NA	197	12	28	0.942584	32	109	12	17	0.900826	17	116	2	1	0.983051	14	41	3	2	0.931818	6	0.0417573	0.188182	1	-0.0404671	0.094797	1	0.0107656	0.729867	1	-0.0822244	0.0106233	1	-0.0309917	0.761258	1	0.0512327	0.124225	1
chr10	129057589	129059471	L1MdF	-	N	NA	N	NA	NA	NA	282	48	48	0.854545	29	165	15	39	0.916667	18	151	10	3	0.937888	10	106	11	1	0.905983	12	-0.0621212	0.0483506	1	-0.0833427	0.00705277	1	-0.0514375	0.20304	1	-0.0212215	0.534891	1	0.0106838	0.834318	1	0.0319053	0.362235	1
chr8	129090338	129090597	L1MdF	+	Ccdc7b	+	N	NA	NA	NA	102	14	24	0.87931	24	55	5	9	0.916667	12	53	1	1	0.981481	9	34	5	1	0.871795	7	-0.0373563	0.609871	1	-0.102171	0.0388413	1	0.00751547	1	1	-0.0648148	0.210191	1	0.0448718	0.509133	1	0.109687	0.0789518	1
chr8	129147041	129147373	L1MdF	+	Ccdc7b	+	N	NA	NA	NA	266	51	17	0.839117	28	138	8	7	0.945205	12	161	8	2	0.952663	12	72	8	3	0.9	7	-0.106089	0.00142128	1	-0.113546	0.000209596	1	-0.0608833	0.218247	1	-0.00745724	0.801566	1	0.0452055	0.277452	1	0.0526627	0.163676	1
chr6	129148018	129148370	L1MdF	+	N	NA	N	NA	NA	NA	198	3	24	0.985075	26	93	3	12	0.96875	12	63	4	0	0.940299	8	70	4	0	0.945946	8	0.0163246	0.392301	1	0.0447761	0.067946	1	0.0391287	0.0868133	1	0.0284515	0.447166	1	0.0228041	0.470436	1	-0.00564744	1	1
chr10	129185098	129185388	L1MdF	-	N	NA	N	NA	NA	NA	99	11	21	0.9	24	83	7	15	0.922222	19	35	2	0	0.945946	5	70	7	1	0.909091	12	-0.0222222	0.628512	1	-0.0459459	0.517847	1	-0.00909091	1	1	-0.0237237	1	1	0.0131313	0.786211	1	0.036855	0.715785	1
chr8	129202973	129203496	L1MdF	+	N	NA	N	NA	NA	NA	272	26	46	0.912752	27	130	9	24	0.935252	14	145	4	2	0.973154	10	47	2	0	0.959184	3	-0.0225001	0.456849	1	-0.0604027	0.0156862	1	-0.046432	NA	NA	-0.0379026	0.158152	1	-0.0239319	NA	NA	0.0139707	NA	NA
chrX	129208774	129209616	L1MdF	+	N	NA	N	NA	NA	NA	70	17	13	0.804598	18	21	2	6	0.913043	6	16	1	2	0.941176	3	30	4	0	0.882353	5	-0.108446	0.352953	1	-0.136579	NA	NA	-0.0777552	0.425905	1	-0.028133	NA	NA	0.0306905	1	1	0.0588235	NA	NA
chrX	129275853	129276148	L1MdF	+	N	NA	N	NA	NA	NA	164	22	17	0.88172	21	144	9	18	0.941176	18	85	4	2	0.955056	9	59	17	0	0.776316	8	-0.059456	0.0870039	1	-0.0733358	0.0758404	1	0.105405	0.03589	1	-0.0138797	0.772771	1	0.164861	0.000578651	1	0.17874	0.000755914	1
chr10	129278022	129282763	L1MdF	-	N	NA	N	NA	NA	NA	847	120	80	0.875905	41	259	29	43	0.899306	16	531	31	10	0.94484	16	220	36	5	0.859375	10	-0.0234007	0.301081	1	-0.068935	7.56e-06	0.240949	0.0165299	0.462876	1	-0.0455343	0.0163332	1	0.0399306	0.185229	1	0.0854649	8.79e-05	1
chrX	129317970	129325246	L1MdF	-	N	NA	N	NA	NA	NA	521	91	53	0.851307	26	220	36	34	0.859375	14	280	19	1	0.936455	12	98	21	2	0.823529	6	-0.00806781	0.833359	1	-0.0851477	0.000137001	1	0.0277778	0.486401	1	-0.0770798	0.00270207	1	0.0358456	0.359318	1	0.112925	0.000771812	1
chr2	129356290	129356602	L1MdF	-	N	NA	N	NA	NA	NA	151	13	36	0.920732	33	59	10	13	0.855072	17	73	1	0	0.986486	12	67	12	0	0.848101	14	0.0656592	0.149537	1	-0.0657548	0.0699765	1	0.0726304	0.112752	1	-0.131414	0.00360929	1	0.0069712	1	1	0.138385	0.00246164	1
chr10	129448461	129454988	L1MdF	-	N	NA	N	NA	NA	NA	732	115	111	0.864227	35	533	69	75	0.885382	24	326	40	6	0.89071	10	272	26	4	0.912752	10	-0.0211554	0.262388	1	-0.0264837	0.223777	1	-0.048525	0.0310583	1	-0.00532832	0.83451	1	-0.0273696	0.248973	1	-0.0220413	0.364175	1
chr6	129459364	129459615	L1MdF	-	N	NA	N	NA	NA	NA	77	10	13	0.885057	26	31	1	2	0.96875	9	58	4	3	0.935484	15	14	1	0	0.933333	4	-0.0836925	0.284479	1	-0.0504264	0.397446	1	-0.0482759	NA	NA	0.0332661	0.658255	1	0.0354167	NA	NA	0.00215054	NA	NA
chr1	129702768	129703060	L1MdF	-	Thsd7b	+	N	NA	NA	NA	28	7	6	0.8	23	25	4	3	0.862069	18	18	1	0	0.947368	11	10	1	0	0.909091	6	-0.062069	0.740775	1	-0.147368	NA	NA	-0.109091	NA	NA	-0.0852995	NA	NA	-0.0470219	NA	NA	0.0382775	NA	NA
chr6	129776156	129776436	L1MdF	+	N	NA	N	NA	NA	NA	53	4	8	0.929825	27	38	1	3	0.974359	16	23	2	0	0.92	9	12	4	1	0.75	6	-0.0445344	0.645284	1	0.00982456	1	1	0.179825	NA	NA	0.054359	0.555372	1	0.224359	NA	NA	0.17	NA	NA
chr6	129793145	129793433	L1MdF	-	N	NA	N	NA	NA	NA	122	16	19	0.884058	25	92	10	16	0.901961	19	51	5	2	0.910714	8	49	4	0	0.924528	7	-0.0179028	0.834018	1	-0.0266563	0.799277	1	-0.0404703	0.598389	1	-0.0087535	1	1	-0.0225675	0.772894	1	-0.013814	1	1
chr2	129858596	129858832	L1MdF	-	N	NA	N	NA	NA	NA	117	6	19	0.95122	25	60	4	5	0.9375	12	63	5	1	0.926471	10	81	4	1	0.952941	14	0.0137195	0.737669	1	0.0247489	0.525276	1	-0.00172166	1	1	0.0110294	1	1	-0.0154412	0.725399	1	-0.0264706	0.511808	1
chr1	130006806	130007119	L1MdF	-	Thsd7b	+	N	NA	NA	NA	292	22	46	0.929936	35	172	8	47	0.955556	24	90	1	1	0.989011	8	130	2	0	0.984848	13	-0.0256192	0.328337	1	-0.0590747	0.0365899	1	-0.0549122	0.0198559	1	-0.0334554	0.280108	1	-0.0292929	0.199571	1	0.0041625	1	1
chr2	130061097	130061689	L1MdF	+	N	NA	N	NA	NA	NA	122	14	14	0.897059	35	51	8	13	0.864407	21	22	4	0	0.846154	6	18	1	0	0.947368	6	0.032652	0.622507	1	0.050905	0.494744	1	-0.0503096	NA	NA	0.0182529	1	1	-0.0829616	NA	NA	-0.101215	NA	NA
chr1	130111506	130111953	L1MdF	-	Thsd7b	+	N	NA	NA	NA	279	32	34	0.897106	29	106	6	14	0.946429	11	71	3	2	0.959459	6	123	8	4	0.938931	10	-0.0493225	0.127712	1	-0.0623534	0.115562	1	-0.0418252	0.20414	1	-0.0130309	1	1	0.00749727	1	1	0.0205282	0.749374	1
chr1	130253512	130253817	L1MdF	+	N	NA	N	NA	NA	NA	44	2	10	0.956522	19	28	2	6	0.933333	12	29	1	1	0.966667	8	19	2	1	0.904762	7	0.0231884	0.645044	1	-0.0101449	1	1	0.0517598	0.584099	1	-0.0333333	1	1	0.0285714	1	1	0.0619048	0.561345	1
chr10	130304311	130305434	L1MdF	+	N	NA	N	NA	NA	NA	103	27	15	0.792308	24	52	4	6	0.928571	11	33	3	0	0.916667	5	23	5	0	0.821429	4	-0.136264	0.0303682	1	-0.124359	0.139372	1	-0.0291209	1	1	0.0119048	1	1	0.107143	0.152446	1	0.0952381	0.282139	1
chr10	130396862	130397087	L1MdF	+	N	NA	N	NA	NA	NA	140	14	23	0.909091	29	43	2	1	0.955556	8	45	4	0	0.918367	8	37	8	1	0.822222	8	-0.0464646	0.532513	1	-0.00927644	1	1	0.0868687	0.110705	1	0.0371882	0.67891	1	0.133333	0.089663	1	0.0961451	0.219806	1
chr1	130400101	130402112	L1MdF	+	Cd55b	-	N	NA	NA	NA	504	51	62	0.908108	33	99	8	19	0.925234	10	263	7	5	0.974074	13	167	15	2	0.917582	9	-0.0171255	0.711404	1	-0.065966	0.000251441	1	-0.00947431	0.766445	1	-0.0488404	0.0395717	1	0.00765123	1	1	0.0564917	0.00752495	1
chr6	130510395	130512138	L1MdF	+	N	NA	N	NA	NA	NA	260	42	41	0.860927	25	149	11	14	0.93125	16	176	26	2	0.871287	12	58	13	2	0.816901	8	-0.0703228	0.0308211	1	-0.01036	0.791081	1	0.0440257	0.354509	1	0.0599629	0.0798799	1	0.114349	0.0172836	1	0.0543857	0.323524	1
chr6	130602423	130603048	L1MdF	-	N	NA	N	NA	NA	NA	378	42	58	0.9	26	80	9	19	0.898876	8	123	6	2	0.953488	8	99	11	0	0.9	7	0.0011236	1	1	-0.0534884	0.0735787	1	0	1	1	-0.054612	0.172042	1	-0.0011236	1	1	0.0534884	0.132672	1
chr3	130664116	130664407	L1MdF	+	N	NA	N	NA	NA	NA	144	17	26	0.89441	26	95	5	17	0.95	16	66	3	1	0.956522	10	46	1	0	0.978723	6	-0.0555901	0.16816	1	-0.0621118	0.199749	1	-0.0843135	0.0810453	1	-0.00652174	1	1	-0.0287234	0.664606	1	-0.0222017	0.645819	1
chr1	130752543	130752981	L1MdF	+	N	NA	N	NA	NA	NA	202	7	23	0.966507	26	65	2	6	0.970149	11	95	0	0	1	9	107	5	2	0.955357	12	-0.00364208	1	1	-0.0334928	0.10301	1	0.01115	0.758696	1	-0.0298507	0.169542	1	0.0147921	0.713207	1	0.0446429	0.0636763	1
chr6	130810698	130811357	L1MdF	-	N	NA	N	NA	NA	NA	301	28	31	0.914894	18	284	18	48	0.940397	17	104	3	2	0.971963	5	175	15	2	0.921053	9	-0.0255037	0.22506	1	-0.057069	0.0508928	1	-0.00615902	0.869846	1	-0.0315653	0.307239	1	0.0193447	0.460172	1	0.05091	0.125923	1
chrX	130856203	130856504	L1MdF	-	N	NA	N	NA	NA	NA	171	14	22	0.924324	19	52	0	4	1	5	21	0	0	1	2	75	6	0	0.925926	7	-0.0756757	0.0440282	1	-0.0756757	NA	NA	-0.0016016	1	1	0	NA	NA	0.0740741	0.0810046	1	0.0740741	NA	NA
chr1	130920055	130920353	L1MdF	+	N	NA	N	NA	NA	NA	207	23	25	0.9	29	132	12	30	0.916667	22	79	9	2	0.897727	10	76	9	1	0.894118	10	-0.0166667	0.715845	1	0.00227273	1	1	0.00588235	0.836566	1	0.0189394	0.642979	1	0.022549	0.637645	1	0.00360963	1	1
chr2	131117012	131117466	L1MdF	-	N	NA	N	NA	NA	NA	173	7	16	0.961111	29	62	5	6	0.925373	14	45	2	0	0.957447	6	29	3	0	0.90625	5	0.035738	0.316021	1	0.0036643	1	1	0.0548611	0.178137	1	-0.0320737	0.697948	1	0.0191231	0.710874	1	0.0511968	0.389892	1
chr6	131152931	131158039	L1MdF	+	N	NA	N	NA	NA	NA	411	102	52	0.80117	27	449	82	54	0.845574	26	74	6	2	0.925	2	152	30	4	0.835165	7	-0.0444048	0.062088	1	-0.12383	NA	NA	-0.0339952	0.378846	1	-0.0794256	NA	NA	0.0104096	0.724645	1	0.0898352	NA	NA
chrX	131181916	131182449	L1MdF	+	N	NA	N	NA	NA	NA	122	17	26	0.877698	25	25	5	10	0.833333	7	46	2	1	0.958333	7	24	0	1	1	3	0.0443645	0.550575	1	-0.0806355	0.16486	1	-0.122302	NA	NA	-0.125	0.100274	1	-0.166667	NA	NA	-0.0416667	NA	NA
chr6	131188884	131189174	L1MdF	-	N	NA	N	NA	NA	NA	113	5	23	0.957627	17	65	3	13	0.955882	11	61	5	1	0.924242	8	17	1	0	0.944444	2	0.00174477	1	1	0.0333847	0.334884	1	0.0131827	NA	NA	0.0316399	0.489384	1	0.0114379	NA	NA	-0.020202	NA	NA
chr6	131594682	131595243	L1MdF	+	N	NA	N	NA	NA	NA	459	38	50	0.923541	28	247	29	47	0.894928	16	173	14	7	0.925134	9	282	27	1	0.912621	15	0.0286137	0.183815	1	-0.00159244	1	1	0.0109199	0.596268	1	-0.0302062	0.328446	1	-0.0176938	0.484639	1	0.0125123	0.737129	1
chrX	131609227	131609545	L1MdF	+	N	NA	N	NA	NA	NA	97	19	13	0.836207	22	59	0	13	1	13	23	7	1	0.766667	5	27	6	0	0.818182	5	-0.163793	0.000432251	1	0.0695402	0.423218	1	0.0180251	0.795273	1	0.233333	0.00029546	1	0.181818	0.00155324	1	-0.0515152	0.757687	1
chr6	131642840	131643783	L1MdF	-	N	NA	N	NA	NA	NA	341	44	33	0.885714	30	124	10	16	0.925373	11	80	6	0	0.930233	8	53	11	1	0.828125	7	-0.0396588	0.249987	1	-0.0445183	0.331471	1	0.0575893	0.215479	1	-0.00485942	1	1	0.0972481	0.0485183	1	0.102108	0.0682381	1
chrX	131681957	131682750	L1MdF	-	N	NA	N	NA	NA	NA	91	18	8	0.834862	22	23	4	3	0.851852	5	32	8	0	0.8	7	51	9	0	0.85	10	-0.0169895	1	1	0.0348624	0.630983	1	-0.0151376	1	1	0.0518519	0.749024	1	0.00185185	1	1	-0.05	0.590831	1
chr6	131741240	131741516	L1MdF	-	N	NA	N	NA	NA	NA	54	32	8	0.627907	28	49	15	8	0.765625	22	26	5	1	0.83871	9	22	10	1	0.6875	9	-0.137718	0.0782292	1	-0.210803	0.0417392	1	-0.059593	0.666651	1	-0.0730847	0.592277	1	0.078125	0.463451	1	0.15121	0.237449	1
chrX	131760354	131760819	L1MdF	-	N	NA	N	NA	NA	NA	29	4	9	0.878788	20	7	3	4	0.7	6	5	1	1	0.833333	3	12	2	0	0.857143	5	0.178788	NA	NA	0.0454545	NA	NA	0.021645	NA	NA	-0.133333	NA	NA	-0.157143	NA	NA	-0.0238095	NA	NA
chr6	131787351	131789439	L1MdF	+	N	NA	N	NA	NA	NA	120	32	27	0.789474	27	102	14	25	0.87931	20	47	7	0	0.87037	9	23	3	0	0.884615	5	-0.0898367	0.0714013	1	-0.0808967	0.228795	1	-0.0951417	0.421931	1	0.00893997	1	1	-0.00530504	1	1	-0.014245	1	1
chr2	131789122	131789379	L1MdF	+	N	NA	N	NA	NA	NA	243	17	40	0.934615	24	106	5	13	0.954955	11	123	0	1	1	10	119	7	1	0.944444	10	-0.0203396	0.631673	1	-0.0653846	0.00217194	1	-0.00982906	0.824205	1	-0.045045	0.022885	1	0.0105105	0.77424	1	0.0555556	0.0143746	1
chrX	131867752	131868028	L1MdF	-	N	NA	N	NA	NA	NA	70	7	8	0.909091	21	21	5	6	0.807692	8	18	2	0	0.9	4	6	2	0	0.75	3	0.101399	0.173221	1	0.00909091	1	1	0.159091	NA	NA	-0.0923077	0.446237	1	0.0576923	NA	NA	0.15	NA	NA
chr6	131904530	131904733	L1MdF	-	N	NA	N	NA	NA	NA	107	19	14	0.849206	22	94	8	11	0.921569	16	104	4	1	0.962963	15	80	3	2	0.963855	12	-0.0723623	0.102991	1	-0.113757	0.00374185	1	-0.114649	0.0100042	1	-0.0413943	0.24177	1	-0.0422868	0.350041	1	-0.000892459	1	1
chr2	131968966	131970467	L1MdF	-	N	NA	N	NA	NA	NA	633	26	62	0.960546	28	275	9	22	0.96831	13	259	10	1	0.962825	10	222	7	2	0.969432	8	-0.00776358	0.707802	1	-0.002279	1	1	-0.00888603	0.685945	1	0.00548458	0.817096	1	-0.00112246	1	1	-0.00660703	0.806429	1
chr5	132124580	132125848	L1MdF	-	Auts2	-	N	NA	NA	NA	880	45	88	0.951351	24	588	23	90	0.962357	12	272	8	8	0.971429	5	335	17	10	0.951705	6	-0.0110054	0.375087	1	-0.0200772	0.183587	1	-0.000353194	1	1	-0.00907178	0.559946	1	0.0106522	0.502628	1	0.019724	0.224898	1
chr6	132165680	132165980	L1MdF	+	N	NA	N	NA	NA	NA	190	35	23	0.844444	29	91	16	11	0.850467	14	31	3	2	0.911765	5	32	8	1	0.8	5	-0.00602285	1	1	-0.0673203	0.436203	1	0.0444444	0.487751	1	-0.0612974	0.564512	1	0.0504673	0.460789	1	0.111765	0.208276	1
chr6	132196269	132196416	L1MdF	-	N	NA	N	NA	NA	NA	18	16	7	0.529412	24	8	0	3	1	7	14	4	0	0.777778	9	9	10	1	0.473684	11	-0.470588	NA	NA	-0.248366	NA	NA	0.0557276	NA	NA	0.222222	NA	NA	0.526316	NA	NA	0.304094	NA	NA
chr3	132299735	132300030	L1MdF	+	N	NA	N	NA	NA	NA	150	15	22	0.909091	22	130	11	37	0.921986	24	56	2	1	0.965517	7	84	12	2	0.875	12	-0.0128949	0.83753	1	-0.0564263	0.249943	1	0.0340909	0.404355	1	-0.0435314	0.353375	1	0.0469858	0.266747	1	0.0905172	0.0817311	1
chrX	132400363	132400712	L1MdF	+	N	NA	N	NA	NA	NA	49	7	10	0.875	22	21	0	3	1	8	22	4	0	0.846154	7	6	1	0	0.857143	2	-0.125	0.179771	1	0.0288462	0.736242	1	0.0178571	NA	NA	0.153846	0.117372	1	0.142857	NA	NA	-0.010989	NA	NA
chrX	132523499	132523763	L1MdF	-	N	NA	N	NA	NA	NA	69	7	11	0.907895	19	33	0	7	1	9	42	1	1	0.976744	8	6	0	0	1	1	-0.0921053	0.0990391	1	-0.0688494	0.255662	1	-0.0921053	NA	NA	0.0232558	1	1	0	NA	NA	-0.0232558	NA	NA
chr6	132531940	132533146	L1MdF	+	N	NA	N	NA	NA	NA	100	23	20	0.813008	30	47	12	9	0.79661	13	36	8	0	0.818182	7	17	13	0	0.566667	8	0.016398	0.841671	1	-0.00517369	1	1	0.246341	0.00752449	1	-0.0215716	1	1	0.229944	0.0274204	1	0.251515	0.0341525	1
chrX	132577246	132577967	L1MdF	+	N	NA	N	NA	NA	NA	200	34	37	0.854701	18	211	8	27	0.96347	16	144	8	0	0.947368	8	78	11	0	0.876404	6	-0.108769	6.65e-05	1	-0.0926676	0.00418655	1	-0.0217036	0.720353	1	0.0161019	0.450649	1	0.0870658	0.00734064	1	0.0709639	0.0801316	1
chr3	132599241	132599548	L1MdF	+	N	NA	N	NA	NA	NA	182	21	24	0.896552	35	38	3	8	0.926829	9	45	0	1	1	7	60	4	1	0.9375	10	-0.0302775	0.774942	1	-0.103448	0.01748	1	-0.0409483	0.461341	1	-0.0731707	0.104163	1	-0.0106707	1	1	0.0625	0.140991	1
chr6	132921540	132921787	L1MdF	+	N	NA	N	NA	NA	NA	44	7	9	0.862745	24	8	0	2	1	4	26	1	0	0.962963	11	28	3	0	0.903226	11	-0.137255	NA	NA	-0.100218	0.250303	1	-0.0404807	0.735113	1	0.037037	NA	NA	0.0967742	NA	NA	0.0597372	0.615304	1
chr3	132988897	132989156	L1MdF	+	Gstcd	-	N	NA	NA	NA	145	7	24	0.953947	36	29	3	8	0.90625	9	55	0	1	1	12	60	0	0	1	12	0.0476974	0.381966	1	-0.0460526	0.193232	1	-0.0460526	0.195011	1	-0.09375	0.0467947	1	-0.09375	0.0394967	1	0	1	1
chr2	133011664	133011962	L1MdF	+	N	NA	N	NA	NA	NA	111	12	11	0.902439	22	85	3	9	0.965909	15	68	3	2	0.957746	10	51	6	1	0.894737	8	-0.0634701	0.103484	1	-0.0553075	0.263779	1	0.00770218	1	1	0.00816261	1	1	0.0711722	0.154818	1	0.0630096	0.185612	1
chrX	133151317	133152240	L1MdF	-	N	NA	N	NA	NA	NA	188	31	20	0.858447	16	96	14	12	0.872727	9	98	8	3	0.924528	8	38	10	0	0.791667	4	-0.0142798	0.865144	1	-0.0660808	0.101892	1	0.0667808	0.269605	1	-0.051801	0.262374	1	0.0810606	0.229417	1	0.132862	0.0280367	1
chr6	133170037	133170221	L1MdF	-	N	NA	N	NA	NA	NA	15	1	11	0.9375	27	6	3	1	0.666667	10	7	0	0	1	7	6	0	0	1	6	0.270833	NA	NA	-0.0625	NA	NA	-0.0625	NA	NA	-0.333333	NA	NA	-0.333333	NA	NA	0	NA	NA
chr6	133206913	133210541	L1MdF	+	N	NA	N	NA	NA	NA	423	74	79	0.851107	34	284	55	46	0.837758	23	111	21	0	0.840909	6	94	18	1	0.839286	13	0.0133485	0.626427	1	0.0101975	0.784913	1	0.0118209	0.770522	1	-0.00315098	1	1	-0.0015276	1	1	0.00162338	1	1
chr3	133264076	133264584	L1MdF	+	N	NA	N	NA	NA	NA	368	27	55	0.931646	41	79	5	19	0.940476	9	125	5	2	0.961538	11	143	16	0	0.899371	15	-0.00883062	1	1	-0.0298929	0.291028	1	0.0322745	0.219834	1	-0.0210623	0.518916	1	0.0411051	0.342682	1	0.0621674	0.0662319	1
chrX	133344645	133351629	L1MdF	-	N	NA	N	NA	NA	NA	1271	203	185	0.86228	46	571	43	67	0.929967	19	553	30	4	0.948542	9	241	18	6	0.930502	7	-0.0676879	6.91e-06	0.220341	-0.0862625	4.61e-09	0.000146958	-0.0682224	0.00166855	1	-0.0185746	0.186093	1	-0.000534504	1	1	0.0180401	0.333975	1
chr5	133353696	133354075	L1MdF	+	N	NA	N	NA	NA	NA	193	31	19	0.861607	29	117	7	15	0.943548	17	37	2	0	0.948718	4	69	6	1	0.92	10	-0.0819412	0.0195806	1	-0.0871108	0.188888	1	-0.0583929	0.226529	1	-0.00516956	1	1	0.0235484	0.561093	1	0.0287179	0.713388	1
chr6	133422390	133422745	L1MdF	+	N	NA	N	NA	NA	NA	196	9	29	0.956098	22	68	0	9	1	8	84	0	0	1	8	98	3	2	0.970297	9	-0.0439024	0.117947	1	-0.0439024	0.0630258	1	-0.0141995	0.756794	1	0	1	1	0.029703	0.274303	1	0.029703	0.252291	1
chrX	133432164	133440613	L1MdF	-	N	NA	N	NA	NA	NA	886	155	152	0.851105	31	379	24	56	0.940447	18	172	9	2	0.950276	6	144	13	3	0.917197	9	-0.0893419	1.24e-06	0.0394538	-0.0991715	0.000128608	1	-0.0660927	0.0260994	1	-0.00982959	0.702545	1	0.0232492	0.344832	1	0.0330788	0.27061	1
chr6	133433605	133433839	L1MdF	+	N	NA	N	NA	NA	NA	155	17	12	0.901163	28	80	3	9	0.963855	17	47	6	0	0.886792	8	43	2	0	0.955556	7	-0.0626926	0.0881592	1	0.0143703	0.796458	1	-0.0543928	0.376407	1	0.077063	0.153305	1	0.00829987	1	1	-0.0687631	0.282114	1
chr6	133447249	133453444	L1MdF	+	N	NA	N	NA	NA	NA	551	73	66	0.883013	37	233	27	46	0.896154	18	422	41	3	0.911447	18	122	13	4	0.903704	9	-0.013141	0.641695	1	-0.0284343	0.134554	1	-0.0206909	0.551942	1	-0.0152932	0.508861	1	-0.00754986	0.862326	1	0.00774338	0.73605	1
chr3	133451949	133452373	L1MdF	-	N	NA	N	NA	NA	NA	231	12	34	0.950617	32	61	4	10	0.938462	9	76	5	1	0.938272	8	46	3	1	0.938776	5	0.0121557	0.752854	1	0.0123457	0.773481	1	0.0118418	0.72348	1	0.000189933	1	1	-0.000313972	1	1	-0.000503905	1	1
chr6	133554875	133555293	L1MdF	+	N	NA	N	NA	NA	NA	351	10	24	0.972299	26	95	4	11	0.959596	8	103	0	0	1	7	132	5	2	0.963504	9	0.0127032	0.512608	1	-0.0277008	0.126717	1	0.00879552	0.568864	1	-0.040404	0.055908	1	-0.00390769	1	1	0.0364963	0.0724666	1
chr6	133675243	133675896	L1MdF	-	N	NA	N	NA	NA	NA	160	17	35	0.903955	19	183	11	33	0.943299	19	166	10	4	0.943182	12	82	9	0	0.901099	6	-0.0393442	0.171561	1	-0.039227	0.2291	1	0.0028559	1	1	0.000117151	1	1	0.0422001	0.216976	1	0.0420829	0.216944	1
chr5	133703718	133703910	L1MdF	-	N	NA	N	NA	NA	NA	56	2	3	0.965517	23	43	3	1	0.934783	17	43	4	0	0.914894	18	8	0	0	1	3	0.0307346	0.652729	1	0.0506236	0.404126	1	-0.0344828	NA	NA	0.019889	1	1	-0.0652174	NA	NA	-0.0851064	NA	NA
chr6	133838613	133839016	L1MdF	-	N	NA	N	NA	NA	NA	163	28	22	0.853403	17	258	18	31	0.934783	20	58	4	2	0.935484	5	66	11	3	0.857143	6	-0.0813795	0.00441359	1	-0.0820807	0.122755	1	-0.00373972	1	1	-0.000701262	1	1	0.0776398	0.0354817	1	0.078341	0.174452	1
chr6	133843056	133843528	L1MdF	+	N	NA	N	NA	NA	NA	315	23	67	0.931953	22	332	13	53	0.962319	20	84	4	2	0.954545	4	154	10	1	0.939024	8	-0.0303662	0.0873953	1	-0.0225928	0.623479	1	-0.00707173	0.84941	1	0.00777339	0.758855	1	0.0232945	0.257058	1	0.0155211	0.775956	1
chr3	133885066	133885260	L1MdF	+	N	NA	N	NA	NA	NA	20	1	5	0.952381	15	19	1	3	0.95	13	14	0	0	1	7	16	0	0	1	8	0.00238095	1	1	-0.047619	NA	NA	-0.047619	NA	NA	-0.05	NA	NA	-0.05	NA	NA	0	NA	NA
chr6	133927725	133928044	L1MdF	-	N	NA	N	NA	NA	NA	187	9	15	0.954082	24	92	6	19	0.938776	14	10	0	0	1	1	72	1	3	0.986301	10	0.0153061	0.582164	1	-0.0459184	NA	NA	-0.0322197	0.295428	1	-0.0612245	NA	NA	-0.0475259	0.240806	1	0.0136986	NA	NA
chr3	133946301	133949250	L1MdF	+	N	NA	N	NA	NA	NA	697	64	69	0.9159	37	662	35	60	0.949785	32	168	7	0	0.96	7	147	9	3	0.942308	12	-0.0338847	0.0120947	1	-0.0440999	0.0560255	1	-0.0264076	0.330478	1	-0.0102152	0.694807	1	0.0074771	0.689781	1	0.0176923	0.609083	1
chr6	133948829	133949119	L1MdF	-	N	NA	N	NA	NA	NA	241	15	17	0.941406	25	103	2	11	0.980952	12	58	5	1	0.920635	6	110	4	2	0.964912	10	-0.0395461	0.168831	1	0.0207713	0.562585	1	-0.023506	0.448719	1	0.0603175	0.104236	1	0.0160401	0.684772	1	-0.0442774	0.28373	1
chr3	134063928	134065501	L1MdF	-	N	NA	N	NA	NA	NA	106	12	8	0.898305	24	41	6	9	0.87234	11	28	4	1	0.875	5	35	3	1	0.921053	6	0.0259647	0.592696	1	0.0233051	0.748173	1	-0.0227475	1	1	-0.00265957	1	1	-0.0487122	0.724997	1	-0.0460526	0.694586	1
chr3	134444899	134445202	L1MdF	-	N	NA	N	NA	NA	NA	74	16	17	0.822222	28	40	3	6	0.930233	11	30	3	1	0.909091	9	31	2	1	0.939394	8	-0.10801	0.116743	1	-0.0868687	0.397707	1	-0.117172	0.1502	1	0.0211416	1	1	-0.00916138	1	1	-0.030303	1	1
chr3	134599517	134599888	L1MdF	-	N	NA	N	NA	NA	NA	216	18	24	0.923077	27	110	2	21	0.982143	15	67	1	1	0.985294	7	86	2	1	0.977273	10	-0.0590659	0.0271835	1	-0.0622172	0.0857663	1	-0.0541958	0.11639	1	-0.00315126	1	1	0.00487013	1	1	0.00802139	1	1
chr3	134724801	134725171	L1MdF	-	N	NA	N	NA	NA	NA	164	7	32	0.959064	31	55	7	18	0.887097	14	73	1	1	0.986486	10	52	3	0	0.945455	9	0.0719676	0.0583512	1	-0.0274222	0.441207	1	0.0136098	0.708667	1	-0.0993897	0.0233053	1	-0.0583578	0.33126	1	0.0410319	0.311832	1
chr3	134751951	134752272	L1MdF	-	N	NA	N	NA	NA	NA	73	14	10	0.83908	32	32	0	8	1	14	31	0	0	1	8	10	0	1	1	4	-0.16092	0.0201497	1	-0.16092	0.0196369	1	-0.16092	NA	NA	0	1	1	0	NA	NA	0	NA	NA
chr3	134793132	134793419	L1MdF	+	N	NA	N	NA	NA	NA	31	3	5	0.911765	23	18	1	2	0.947368	14	20	0	0	1	11	10	3	0	0.769231	9	-0.0356037	NA	NA	-0.0882353	0.287212	1	0.142534	NA	NA	-0.0526316	NA	NA	0.178138	NA	NA	0.230769	NA	NA
chr3	134811690	134818041	L1MdF	+	N	NA	N	NA	NA	NA	1148	150	153	0.884438	45	714	39	84	0.948207	21	843	26	7	0.970081	16	425	20	3	0.955056	13	-0.0637696	7.4e-07	0.0235955	-0.085643	4.23e-14	1.35e-09	-0.0706186	4.72e-06	0.150458	-0.0218734	0.0304177	1	-0.00684901	0.679184	1	0.0150244	0.203688	1
chr3	134895919	134896516	L1MdF	+	Tacr3	+	N	NA	NA	NA	68	20	12	0.772727	27	55	9	7	0.859375	19	45	5	0	0.9	11	33	8	0	0.804878	10	-0.0866477	0.21311	1	-0.127273	0.0695116	1	-0.0321508	0.819652	1	-0.040625	0.576545	1	0.054497	0.588263	1	0.095122	0.237236	1
chrX	135218539	135218887	L1MdF	-	N	NA	N	NA	NA	NA	63	11	7	0.851351	19	47	3	6	0.94	15	20	5	2	0.8	6	16	1	0	0.941176	4	-0.0886486	0.155777	1	0.0513514	0.541538	1	-0.0898251	NA	NA	0.14	0.107894	1	-0.00117647	NA	NA	-0.141176	NA	NA
chrX	135226621	135226955	L1MdF	-	N	NA	N	NA	NA	NA	64	8	8	0.888889	17	53	0	5	1	13	23	2	1	0.92	5	27	0	1	1	5	-0.111111	0.0203657	1	-0.0311111	1	1	-0.111111	0.102841	1	0.08	0.0999001	1	0	1	1	-0.08	0.226244	1
chr7	135439311	135439574	L1MdF	-	N	NA	N	NA	NA	NA	59	9	7	0.867647	23	56	3	11	0.949153	22	24	3	0	0.888889	7	25	0	1	1	8	-0.0815055	0.139071	1	-0.0212418	1	1	-0.132353	0.106665	1	0.0602637	0.372714	1	-0.0508475	0.551079	1	-0.111111	0.236425	1
chr7	135506720	135506892	L1MdF	-	N	NA	N	NA	NA	NA	43	5	5	0.895833	33	21	0	4	1	16	16	2	0	0.888889	10	17	2	1	0.894737	12	-0.104167	0.313224	1	0.00694444	NA	NA	0.00109649	NA	NA	0.111111	NA	NA	0.105263	NA	NA	-0.00584795	NA	NA
chrX	136386991	136387248	L1MdF	-	N	NA	N	NA	NA	NA	84	9	9	0.903226	21	50	4	3	0.925926	11	45	3	0	0.9375	8	57	2	0	0.966102	10	-0.0227001	0.768593	1	-0.0342742	0.75124	1	-0.0628759	0.20379	1	-0.0115741	1	1	-0.0401758	0.423074	1	-0.0286017	0.655059	1
chr2	136457709	136457964	L1MdF	+	N	NA	N	NA	NA	NA	24	3	10	0.888889	18	10	5	7	0.666667	10	11	0	0	1	4	9	1	0	0.9	4	0.222222	NA	NA	-0.111111	NA	NA	-0.0111111	NA	NA	-0.333333	NA	NA	-0.233333	NA	NA	0.1	NA	NA
chr3	136464187	136464722	L1MdF	+	N	NA	N	NA	NA	NA	150	21	26	0.877193	24	86	5	16	0.945055	15	72	4	0	0.947368	8	97	7	0	0.932692	13	-0.067862	0.0869805	1	-0.0701754	0.111378	1	-0.0554993	0.155561	1	-0.00231348	1	1	0.0123626	0.773625	1	0.0146761	0.76221	1
chr2	136496526	136498341	L1MdF	-	N	NA	N	NA	NA	NA	201	47	16	0.810484	25	65	13	7	0.833333	10	155	34	3	0.820106	19	41	7	0	0.854167	6	-0.0228495	0.738981	1	-0.00962195	0.90119	1	-0.0436828	0.545973	1	0.0132275	0.861251	1	-0.0208333	0.807331	1	-0.0340608	0.673089	1
chr6	136753778	136754004	L1MdF	+	Gucy2c	-	N	NA	NA	NA	104	6	17	0.945455	27	56	5	10	0.918033	13	60	3	0	0.952381	11	49	4	2	0.924528	9	0.0274218	0.524561	1	-0.00692641	1	1	0.0209262	0.729226	1	-0.0343482	0.487856	1	-0.00649552	1	1	0.0278526	0.700734	1
chrX	136967247	136967543	L1MdF	+	Tmsb15l	-	N	NA	NA	NA	103	8	26	0.927928	18	45	6	8	0.882353	7	44	7	1	0.862745	6	41	5	1	0.891304	6	0.045575	0.372854	1	0.0651828	0.242394	1	0.0366236	0.526497	1	0.0196078	1	1	-0.00895141	1	1	-0.0285593	0.763359	1
chrX	137411931	137414794	L1MdF	+	N	NA	N	NA	NA	NA	309	46	36	0.870423	23	122	22	22	0.847222	14	48	3	1	0.941176	4	96	5	2	0.950495	8	0.0232003	0.475953	1	-0.0707539	0.173244	1	-0.0800725	0.0302099	1	-0.0939542	0.0935702	1	-0.103273	0.012307	1	-0.00931858	1	1
chrX	137546664	137546919	L1MdF	-	N	NA	N	NA	NA	NA	38	5	2	0.883721	16	11	2	3	0.846154	6	27	5	0	0.84375	8	16	6	0	0.727273	6	0.0375671	NA	NA	0.0399709	0.735529	1	0.156448	0.162252	1	0.00240385	NA	NA	0.118881	NA	NA	0.116477	0.324267	1
chr1	137677576	137678557	L1MdF	-	N	NA	N	NA	NA	NA	157	14	9	0.918129	33	54	5	4	0.915254	14	76	4	1	0.95	14	32	2	0	0.941176	6	0.00287442	1	1	-0.0318713	0.4403	1	-0.0230478	1	1	-0.0347458	0.494573	1	-0.0259222	1	1	0.00882353	1	1
chr5	137837862	137838444	L1MdF	+	N	NA	N	NA	NA	NA	250	18	44	0.932836	23	142	11	32	0.928105	14	108	4	1	0.964286	7	119	33	2	0.782895	10	0.00473125	0.843899	1	-0.0314499	0.335301	1	0.149941	1.63e-05	0.518018	-0.0361811	0.284304	1	0.14521	0.000303485	1	0.181391	1.13e-05	0.359947
chr1	138055985	138056359	L1MdF	-	N	NA	N	NA	NA	NA	375	17	52	0.956633	36	184	6	18	0.968421	16	99	2	1	0.980198	7	40	2	0	0.952381	3	-0.0117884	0.651105	1	-0.0235654	0.389133	1	0.0042517	NA	NA	-0.011777	0.71824	1	0.0160401	NA	NA	0.0278171	NA	NA
chr2	138067352	138067542	L1MdF	-	N	NA	N	NA	NA	NA	73	4	4	0.948052	33	13	0	2	1	7	27	0	0	1	9	32	0	0	1	11	-0.0519481	NA	NA	-0.0519481	0.570466	1	-0.0519481	0.318367	1	0	NA	NA	0	NA	NA	0	1	1
chr6	138127344	138127837	L1MdF	-	N	NA	N	NA	NA	NA	150	21	21	0.877193	26	129	4	14	0.969925	20	75	5	1	0.9375	11	37	2	0	0.948718	7	-0.0927318	0.00307743	1	-0.060307	0.18397	1	-0.071525	0.262662	1	0.0324248	0.300947	1	0.0212069	0.61932	1	-0.0112179	1	1
chrX	138184594	138185008	L1MdF	-	Il1rapl2	+	N	NA	NA	NA	28	15	8	0.651163	23	18	1	3	0.947368	10	17	0	0	1	6	13	3	1	0.8125	9	-0.296206	NA	NA	-0.348837	NA	NA	-0.161337	NA	NA	-0.0526316	NA	NA	0.134868	NA	NA	0.1875	NA	NA
chrX	138192981	138193152	L1MdF	+	Il1rapl2	+	N	NA	NA	NA	50	11	5	0.819672	22	37	8	3	0.822222	14	7	1	0	0.875	3	7	2	0	0.777778	3	-0.00255009	1	1	-0.0553279	NA	NA	0.0418944	NA	NA	-0.0527778	NA	NA	0.0444444	NA	NA	0.0972222	NA	NA
chr5	138321206	138321998	L1MdF	-	N	NA	N	NA	NA	NA	317	35	51	0.900568	30	137	17	32	0.88961	14	77	6	2	0.927711	7	65	9	0	0.878378	5	0.0109578	0.750841	1	-0.0271427	0.535689	1	0.0221898	0.533517	1	-0.0381005	0.49065	1	0.011232	0.825735	1	0.0493325	0.415698	1
chr2	138350912	138351137	L1MdF	-	N	NA	N	NA	NA	NA	59	3	10	0.951613	27	30	0	3	1	13	11	1	0	0.916667	4	20	3	0	0.869565	8	-0.0483871	0.548256	1	0.0349462	NA	NA	0.0820477	0.336994	1	0.0833333	NA	NA	0.130435	0.0755998	1	0.0471015	NA	NA
chrX	138648349	138648588	L1MdF	-	Il1rapl2	+	N	NA	NA	NA	28	4	5	0.875	11	21	1	5	0.954545	9	16	1	0	0.941176	6	26	0	0	1	7	-0.0795455	0.637705	1	-0.0661765	NA	NA	-0.125	0.119994	1	0.013369	NA	NA	-0.0454545	0.458333	1	-0.0588235	NA	NA
chrX	138651603	138651762	L1MdF	+	Il1rapl2	+	N	NA	NA	NA	40	2	10	0.952381	11	35	1	0	0.972222	9	57	1	0	0.982759	11	40	2	0	0.952381	10	-0.0198413	1	1	-0.0303777	0.570649	1	0	1	1	-0.0105364	1	1	0.0198413	1	1	0.0303777	0.570649	1
chr1	138866643	138873632	L1MdF	-	N	NA	N	NA	NA	NA	1169	106	143	0.916863	35	996	69	135	0.935211	29	408	30	3	0.931507	9	452	18	2	0.961702	9	-0.0183485	0.0977941	1	-0.0146441	0.357728	1	-0.0448394	0.00103398	1	0.00370442	0.819164	1	-0.0264909	0.0415189	1	-0.0301953	0.0529387	1
chr6	139045969	139046267	L1MdF	-	N	NA	N	NA	NA	NA	235	21	42	0.917969	27	141	6	14	0.959184	14	140	3	1	0.979021	12	95	9	0	0.913462	9	-0.0412149	0.147042	1	-0.0610522	0.014627	1	0.00450721	0.836925	1	-0.0198373	0.50128	1	0.0457221	0.176745	1	0.0655594	0.0317169	1
chrX	139098695	139099309	L1MdF	+	N	NA	N	NA	NA	NA	12	2	1	0.857143	15	9	0	1	1	10	1	2	0	0.333333	3	3	2	0	0.6	5	-0.142857	NA	NA	0.52381	NA	NA	0.257143	NA	NA	0.666667	NA	NA	0.4	NA	NA	-0.266667	NA	NA
chrX	139155855	139156443	L1MdF	+	N	NA	N	NA	NA	NA	115	14	35	0.891473	18	91	18	25	0.834862	14	89	1	1	0.988889	9	51	2	1	0.962264	6	0.0566105	0.252957	1	-0.097416	0.00502836	1	-0.0707913	0.157027	1	-0.154027	0.000134723	1	-0.127402	0.0217523	1	0.0266247	0.555178	1
chr3	139185812	139186254	L1MdF	-	N	NA	N	NA	NA	NA	95	13	13	0.87963	28	53	4	12	0.929825	18	42	3	2	0.933333	11	21	3	0	0.875	5	-0.0501949	0.422774	1	-0.0537037	0.397582	1	0.00462963	1	1	-0.00350877	1	1	0.0548246	0.417189	1	0.0583333	0.41236	1
chr3	139254963	139255178	L1MdF	-	Stpg2	+	N	NA	NA	NA	149	6	32	0.96129	25	113	5	27	0.957627	20	119	3	2	0.97541	15	52	0	2	1	7	0.0036632	1	1	-0.0141195	0.735565	1	-0.0387097	0.340373	1	-0.0177827	0.494189	1	-0.0423729	0.324711	1	-0.0245902	0.555219	1
chr3	139272142	139272458	L1MdF	-	Stpg2	+	N	NA	NA	NA	92	7	12	0.929293	22	73	1	7	0.986486	16	76	3	0	0.962025	14	22	0	0	1	6	-0.0571936	0.140043	1	-0.0327324	0.515503	1	-0.0707071	0.347905	1	0.0244612	0.620838	1	-0.0135135	1	1	-0.0379747	1	1
chr3	139296002	139296352	L1MdF	-	Stpg2	+	N	NA	NA	NA	204	8	34	0.962264	27	102	3	24	0.971429	13	27	1	0	0.964286	3	84	3	0	0.965517	12	-0.00916442	1	1	-0.00202156	NA	NA	-0.00325309	1	1	0.00714286	NA	NA	0.00591133	1	1	-0.00123153	NA	NA
chr2	139391086	139391377	L1MdF	-	N	NA	N	NA	NA	NA	158	23	23	0.872928	34	40	4	6	0.909091	10	32	3	0	0.914286	6	41	6	0	0.87234	7	-0.0361627	0.613151	1	-0.0413575	0.776041	1	0.000587751	1	1	-0.00519481	1	1	0.0367505	0.740797	1	0.0419453	0.725929	1
chr2	139552236	139552453	L1MdF	+	Sptlc3	+	N	NA	NA	NA	107	12	19	0.89916	25	44	8	11	0.846154	13	37	1	1	0.973684	6	28	4	0	0.875	5	0.0530058	0.314554	1	-0.0745245	0.19078	1	0.0241597	0.747244	1	-0.12753	0.0732259	1	-0.0288462	1	1	0.0986842	0.171015	1
chr1	139587043	139587377	L1MdF	+	N	NA	N	NA	NA	NA	198	23	30	0.895928	22	193	11	21	0.946078	18	122	3	1	0.976	9	112	9	2	0.92562	10	-0.0501508	0.0728132	1	-0.0800724	0.00549258	1	-0.0296922	0.440069	1	-0.0299216	0.263878	1	0.0204586	0.480388	1	0.0503802	0.0803225	1
chr1	139669685	139669984	L1MdF	-	N	NA	N	NA	NA	NA	229	11	18	0.954167	26	106	6	14	0.946429	15	70	6	0	0.921053	8	55	2	0	0.964912	6	0.0077381	0.791676	1	0.033114	0.255546	1	-0.0107456	1	1	0.0253759	0.550113	1	-0.0184837	0.718585	1	-0.0438596	0.465432	1
chr1	139743627	139744071	L1MdF	+	Gm4788	-	N	NA	NA	NA	196	15	24	0.92891	29	78	6	13	0.928571	11	76	3	0	0.962025	8	61	5	2	0.924242	7	0.000338524	1	1	-0.0331154	0.415685	1	0.00466753	1	1	-0.0334539	0.49728	1	0.00432901	1	1	0.0377829	0.469029	1
chr1	139848647	139849071	L1MdF	+	Cfhr2	-	N	NA	NA	NA	124	18	16	0.873239	30	55	10	10	0.846154	14	45	4	0	0.918367	9	35	3	0	0.921053	6	0.0270856	0.662587	1	-0.0451279	0.603722	1	-0.0478132	0.573074	1	-0.0722135	0.38796	1	-0.0748988	0.363315	1	-0.00268528	1	1
chr1	139942614	139943376	L1MdF	+	N	NA	N	NA	NA	NA	502	27	85	0.94896	28	320	21	73	0.938416	18	211	9	1	0.959091	9	90	1	1	0.989011	6	0.0105439	0.544223	1	-0.0101306	0.707944	1	-0.0400507	0.103723	1	-0.0206745	0.339764	1	-0.0505946	0.058812	1	-0.0299201	0.290994	1
chrX	139946093	139947371	L1MdF	+	Rbm41	-	N	NA	NA	NA	359	14	52	0.962466	28	121	4	17	0.968	9	165	8	2	0.953757	10	117	10	2	0.92126	8	-0.00553351	1	1	0.00870926	0.643698	1	0.0412066	0.0887763	1	0.0142428	0.766712	1	0.0467402	0.167448	1	0.0324974	0.325403	1
chr1	140005041	140005424	L1MdF	+	N	NA	N	NA	NA	NA	354	14	34	0.961957	37	163	4	17	0.976048	17	72	0	0	1	6	43	3	0	0.934783	5	-0.0140914	0.605263	1	-0.0380435	0.140053	1	0.0271739	0.419192	1	-0.0239521	0.318679	1	0.0412653	0.173409	1	0.0652174	0.0568718	1
chr1	140194938	140195221	L1MdF	+	N	NA	N	NA	NA	NA	252	12	27	0.954545	34	91	9	11	0.91	13	36	1	1	0.972973	4	104	0	1	1	14	0.0445455	0.129433	1	-0.0184275	1	1	-0.0454545	0.0228909	1	-0.062973	0.286771	1	-0.09	0.00134922	1	-0.027027	0.262411	1
chrX	140234902	140235607	L1MdF	-	N	NA	N	NA	NA	NA	129	10	15	0.928058	25	49	2	10	0.960784	9	44	1	0	0.977778	5	18	4	0	0.818182	3	-0.0327268	0.51968	1	-0.0497202	0.299272	1	0.109876	NA	NA	-0.0169935	1	1	0.142602	NA	NA	0.159596	NA	NA
chr7	140234950	140235279	L1MdF	+	N	NA	N	NA	NA	NA	246	25	22	0.907749	30	162	9	8	0.947368	18	46	5	0	0.901961	5	24	11	0	0.685714	3	-0.0396193	0.145255	1	0.00578829	0.798239	1	0.222035	NA	NA	0.0454076	0.320889	1	0.261654	NA	NA	0.216246	NA	NA
chr7	140293918	140294238	L1MdF	-	5830411N06Rik	+	N	NA	NA	NA	120	18	12	0.869565	22	76	10	12	0.883721	15	52	5	0	0.912281	8	74	12	0	0.860465	11	-0.0141557	0.837333	1	-0.0427155	0.472674	1	0.0091001	0.842794	1	-0.0285598	0.781679	1	0.0232558	0.819938	1	0.0518156	0.434385	1
chr7	140428151	140435306	L1MdF	-	N	NA	N	NA	NA	NA	760	125	98	0.858757	43	425	59	70	0.878099	26	384	39	2	0.907801	15	172	27	4	0.864322	9	-0.0193421	0.361956	1	-0.0490444	0.0123663	1	-0.00556455	0.910265	1	-0.0297022	0.164061	1	0.0137776	0.613676	1	0.0434798	0.124024	1
chr7	140468274	140468699	L1MdF	+	N	NA	N	NA	NA	NA	204	24	39	0.894737	29	162	13	27	0.925714	21	88	2	3	0.977778	10	56	13	1	0.811594	8	-0.0309774	0.302681	1	-0.0830409	0.012342	1	0.0831426	0.0937571	1	-0.0520635	0.097364	1	0.11412	0.0190025	1	0.166184	0.000529743	1
chr7	140512507	140513759	L1MdF	+	N	NA	N	NA	NA	NA	184	33	23	0.847926	31	70	11	15	0.864198	15	80	14	1	0.851064	10	61	10	0	0.859155	9	-0.0162713	0.854861	1	-0.00313756	1	1	-0.0112287	1	1	0.0131337	0.8321	1	0.0050426	1	1	-0.0080911	1	1
chr7	140565225	140566242	L1MdF	-	N	NA	N	NA	NA	NA	341	58	28	0.854637	31	166	14	19	0.922222	16	71	6	0	0.922078	5	79	6	0	0.929412	8	-0.0675856	0.0287468	1	-0.0674413	0.14354	1	-0.0747752	0.0769986	1	0.0001443	1	1	-0.00718954	1	1	-0.00733384	1	1
chr7	140599355	140599604	L1MdF	-	N	NA	N	NA	NA	NA	115	6	11	0.950413	27	57	1	5	0.982759	13	39	6	3	0.866667	11	25	2	0	0.925926	5	-0.0323454	0.430579	1	0.0837466	0.0889933	1	0.0244873	0.63802	1	0.116092	0.0413086	1	0.0568327	0.235729	1	-0.0592593	0.701425	1
chr1	140722573	140723221	L1MdF	+	N	NA	N	NA	NA	NA	343	34	49	0.909814	25	175	11	22	0.94086	12	191	7	6	0.964646	12	26	13	1	0.666667	2	-0.0310459	0.248009	1	-0.0548321	0.0162741	1	0.243148	NA	NA	-0.0237862	0.336664	1	0.274194	NA	NA	0.29798	NA	NA
chr3	140726202	140726544	L1MdF	+	N	NA	N	NA	NA	NA	196	24	21	0.890909	26	118	4	12	0.967213	15	70	3	0	0.958904	6	99	7	1	0.933962	10	-0.076304	0.0132285	1	-0.067995	0.102322	1	-0.0430532	0.234775	1	0.008309	1	1	0.0332509	0.354208	1	0.0249418	0.530996	1
chr6	140882705	140882911	L1MdF	-	N	NA	N	NA	NA	NA	96	7	18	0.932039	23	32	4	3	0.888889	8	31	4	0	0.885714	7	36	1	0	0.972973	7	0.0431499	0.475143	1	0.0463245	0.469901	1	-0.0409341	0.681059	1	0.0031746	1	1	-0.0840841	0.199222	1	-0.0872587	0.19282	1
chr1	141019317	141019490	L1MdF	+	N	NA	N	NA	NA	NA	164	22	14	0.88172	28	92	23	9	0.8	21	6	9	0	0.4	2	43	1	2	0.977273	6	0.0817204	0.0668937	1	0.48172	NA	NA	-0.0955523	0.0887104	1	0.4	NA	NA	-0.177273	0.0051504	1	-0.577273	NA	NA
chr1	141212435	141214175	L1MdF	+	N	NA	N	NA	NA	NA	282	37	37	0.884013	32	143	11	27	0.928571	15	148	12	2	0.925	11	70	5	2	0.933333	5	-0.0445589	0.146258	1	-0.0409875	0.201123	1	-0.0493208	0.297689	1	0.00357143	1	1	-0.0047619	1	1	-0.00833333	1	1
chr1	141230590	141230853	L1MdF	+	N	NA	N	NA	NA	NA	96	8	22	0.923077	29	41	0	9	1	14	45	0	2	1	10	18	1	0	0.947368	6	-0.0769231	0.105622	1	-0.0769231	0.106217	1	-0.0242915	NA	NA	0	1	1	0.0526316	NA	NA	0.0526316	NA	NA
chr1	141329214	141329514	L1MdF	+	N	NA	N	NA	NA	NA	82	14	18	0.854167	23	60	4	8	0.9375	14	69	7	0	0.907895	14	11	0	0	1	2	-0.0833333	0.128464	1	-0.0537281	0.35185	1	-0.145833	NA	NA	0.0296053	0.754136	1	-0.0625	NA	NA	-0.0921053	NA	NA
chr1	141572633	141574086	L1MdF	-	N	NA	N	NA	NA	NA	58	36	4	0.617021	30	24	5	1	0.827586	12	13	2	1	0.866667	6	21	2	0	0.913043	9	-0.210565	0.0429866	1	-0.249645	NA	NA	-0.296022	0.00601798	1	-0.0390805	NA	NA	-0.0854573	0.443739	1	-0.0463768	NA	NA
chr5	141605130	141605445	L1MdF	-	Sdk1	+	N	NA	NA	NA	62	3	16	0.953846	31	23	4	5	0.851852	13	27	0	0	1	10	15	2	0	0.882353	7	0.101994	0.188438	1	-0.0461538	0.552795	1	0.0714932	NA	NA	-0.148148	0.110988	1	-0.0305011	NA	NA	0.117647	NA	NA
chr6	141623185	141623406	L1MdF	-	N	NA	N	NA	NA	NA	9	1	7	0.9	17	7	3	5	0.7	15	8	0	0	1	8	4	2	0	0.666667	6	0.2	NA	NA	-0.1	NA	NA	0.233333	NA	NA	-0.3	NA	NA	0.0333333	NA	NA	0.333333	NA	NA
chr1	141696902	141697447	L1MdF	-	N	NA	N	NA	NA	NA	112	19	18	0.854962	22	46	5	13	0.901961	9	49	5	1	0.907407	8	48	3	1	0.941176	8	-0.046999	0.472921	1	-0.0524456	0.471032	1	-0.0862146	0.133004	1	-0.00544662	1	1	-0.0392157	0.715224	1	-0.0337691	0.71655	1
chrX	141746666	141747864	L1MdF	-	N	NA	N	NA	NA	NA	519	39	58	0.930108	20	314	19	35	0.942943	12	169	9	2	0.949438	6	214	18	2	0.922414	9	-0.0128354	0.485946	1	-0.0193307	0.485262	1	0.00769373	0.762832	1	-0.00649526	0.840523	1	0.0205291	0.388113	1	0.0270244	0.319077	1
chr1	141800716	141801013	L1MdF	+	N	NA	N	NA	NA	NA	26	10	7	0.722222	19	17	0	3	1	9	17	2	0	0.894737	7	7	0	0	1	3	-0.277778	NA	NA	-0.172515	NA	NA	-0.277778	NA	NA	0.105263	NA	NA	0	NA	NA	-0.105263	NA	NA
chrX	141831433	141831669	L1MdF	+	N	NA	N	NA	NA	NA	120	9	13	0.930233	18	35	1	2	0.972222	6	77	2	0	0.974684	10	45	1	1	0.978261	5	-0.0419897	0.69232	1	-0.044451	0.212323	1	-0.0480283	0.458287	1	-0.00246132	1	1	-0.00603865	1	1	-0.00357733	1	1
chrX	141912450	141912765	L1MdF	+	N	NA	N	NA	NA	NA	61	4	7	0.938462	19	51	4	6	0.927273	14	42	2	0	0.954545	12	25	5	0	0.833333	7	0.0111888	1	1	-0.0160839	1	1	0.105128	0.135332	1	-0.0272727	0.689918	1	0.0939394	0.268196	1	0.121212	0.111856	1
chrX	142037411	142037724	L1MdF	-	N	NA	N	NA	NA	NA	98	12	7	0.890909	18	44	1	2	0.977778	8	32	4	0	0.888889	5	28	4	1	0.875	5	-0.0868687	0.110129	1	0.0020202	1	1	0.0159091	0.757827	1	0.0888889	0.165855	1	0.102778	0.153931	1	0.0138889	1	1
chr6	142077832	142078136	L1MdF	+	N	NA	N	NA	NA	NA	371	32	27	0.920596	32	203	10	16	0.953052	17	139	6	2	0.958621	11	95	2	0	0.979381	7	-0.0324561	0.177872	1	-0.0380252	0.132048	1	-0.0587859	0.0417461	1	-0.00556905	1	1	-0.0263298	0.352766	1	-0.0207608	0.481172	1
chr1	142250775	142251003	L1MdF	+	N	NA	N	NA	NA	NA	90	16	16	0.849057	22	86	13	13	0.868687	20	49	2	2	0.960784	9	70	5	3	0.933333	13	-0.0196303	0.841408	1	-0.111728	0.0584379	1	-0.0842767	0.100726	1	-0.0920974	0.0897227	1	-0.0646465	0.212038	1	0.027451	0.700209	1
chrX	142265889	142266223	L1MdF	-	N	NA	N	NA	NA	NA	142	16	25	0.898734	20	101	4	14	0.961905	13	59	9	0	0.867647	8	97	5	1	0.95098	10	-0.0631706	0.0940246	1	0.0310871	0.494798	1	-0.0522462	0.164357	1	0.0942577	0.0354516	1	0.0109244	0.745457	1	-0.0833333	0.084515	1
chr1	142376026	142376324	L1MdF	+	N	NA	N	NA	NA	NA	15	0	6	1	21	7	1	0	0.875	8	7	0	0	1	7	1	1	0	0.5	2	0.125	NA	NA	0	NA	NA	0.5	NA	NA	-0.125	NA	NA	0.375	NA	NA	0.5	NA	NA
chr6	142433268	142433601	L1MdF	+	Gys2	-	N	NA	NA	NA	299	28	53	0.914373	31	143	21	22	0.871951	16	60	7	0	0.895522	5	115	13	1	0.898438	11	0.0424219	0.152065	1	0.0188507	0.637639	1	0.0159356	0.588275	1	-0.0235712	0.824422	1	-0.0264863	0.582248	1	-0.00291511	1	1
chr1	142433413	142433810	L1MdF	-	N	NA	N	NA	NA	NA	163	4	17	0.976048	28	61	2	11	0.968254	13	92	1	1	0.989247	13	40	2	0	0.952381	7	0.00779394	0.666561	1	-0.0131994	0.657616	1	0.023667	0.347006	1	-0.0209933	0.565734	1	0.015873	1	1	0.0368664	0.228315	1
chr1	142502537	142502850	L1MdF	+	N	NA	N	NA	NA	NA	207	17	25	0.924107	23	91	5	16	0.947917	13	118	5	4	0.95935	13	95	7	0	0.931373	11	-0.0238095	0.630107	1	-0.0352425	0.252335	1	-0.00726541	1	1	-0.0114329	0.751342	1	0.0165441	0.768617	1	0.027977	0.385845	1
chr3	142518174	142518877	L1MdF	-	Gbp5	+	N	NA	NA	NA	609	25	92	0.960568	26	399	14	70	0.966102	17	258	14	0	0.948529	8	92	7	1	0.929293	4	-0.00553387	0.739438	1	0.0120384	0.474953	1	0.0312749	0.180833	1	0.0175723	0.324104	1	0.0368088	0.151828	1	0.0192365	0.455857	1
chr1	142547666	142547976	L1MdF	+	N	NA	N	NA	NA	NA	79	16	14	0.831579	21	33	3	7	0.916667	10	38	1	0	0.974359	8	26	5	1	0.83871	7	-0.0850877	0.275107	1	-0.14278	0.0232569	1	-0.00713073	1	1	-0.0576923	0.345235	1	0.077957	0.456021	1	0.135649	0.0810384	1
chr3	142650950	142651437	L1MdF	+	N	NA	N	NA	NA	NA	124	15	19	0.892086	22	81	4	12	0.952941	14	80	2	0	0.97561	10	59	10	1	0.855072	10	-0.0608548	0.141007	1	-0.0835234	0.0338897	1	0.0370139	0.49862	1	-0.0226686	0.682064	1	0.0978687	0.0481238	1	0.120537	0.012475	1
chr7	142781568	142782285	L1MdF	+	N	NA	N	NA	NA	NA	181	21	21	0.89604	33	83	13	11	0.864583	17	60	14	4	0.810811	11	69	10	2	0.873418	12	0.0314563	0.439459	1	0.0852288	0.0677373	1	0.0226219	0.672074	1	0.0537725	0.399607	1	-0.00883439	1	1	-0.0626069	0.374429	1
chr3	142843030	142843391	L1MdF	+	Pkn2	-	N	NA	NA	NA	125	5	12	0.961538	18	102	2	19	0.980769	15	85	4	0	0.955056	11	101	2	0	0.980583	13	-0.0192308	0.466608	1	0.00648228	1	1	-0.0190441	0.468362	1	0.0257131	0.417053	1	0.000186707	1	1	-0.0255263	0.418397	1
chr1	142869883	142874154	L1MdF	+	N	NA	N	NA	NA	NA	500	65	38	0.884956	39	276	28	32	0.907895	21	244	21	4	0.920755	13	189	17	0	0.917476	15	-0.022939	0.357347	1	-0.035799	0.142169	1	-0.03252	0.234791	1	-0.01286	0.654154	1	-0.00958099	0.752591	1	0.00327899	1	1
chr3	142904669	142904973	L1MdF	+	N	NA	N	NA	NA	NA	134	9	19	0.937063	28	66	5	12	0.929577	12	41	1	1	0.97619	6	63	3	0	0.954545	10	0.00748547	1	1	-0.0391275	0.459719	1	-0.0174825	0.756396	1	-0.046613	0.40919	1	-0.024968	0.71981	1	0.021645	1	1
chr3	143031169	143031558	L1MdF	-	N	NA	N	NA	NA	NA	181	9	27	0.952632	21	172	9	22	0.950276	20	60	1	0	0.983607	6	44	2	0	0.956522	4	0.00235534	1	1	-0.030975	0.458696	1	-0.00389016	1	1	-0.0333303	0.458762	1	-0.0062455	1	1	0.0270848	0.575887	1
chrX	143142679	143143551	L1MdF	-	N	NA	N	NA	NA	NA	684	36	91	0.95	20	456	24	39	0.95	11	447	8	6	0.982418	10	471	23	6	0.953441	10	0	1	1	-0.0324176	0.00412933	1	-0.0034413	0.892086	1	-0.0324176	0.00668097	1	-0.0034413	0.881451	1	0.0289763	0.0162558	1
chr2	143144821	143145059	L1MdF	-	N	NA	N	NA	NA	NA	101	2	9	0.980583	27	49	2	6	0.960784	12	56	0	0	1	12	33	1	1	0.970588	8	0.0197982	0.599727	1	-0.0194175	0.540801	1	0.00999429	1	1	-0.0392157	0.224828	1	-0.00980392	1	1	0.0294118	0.377778	1
chr2	143158543	143158849	L1MdF	-	N	NA	N	NA	NA	NA	104	14	20	0.881356	37	53	1	6	0.981481	17	61	10	0	0.859155	15	27	2	0	0.931034	7	-0.100126	0.0390451	1	0.022201	0.658406	1	-0.0496786	0.739145	1	0.122327	0.0229221	1	0.050447	0.278382	1	-0.0718796	0.500374	1
chr1	143160387	143163270	L1MdF	+	N	NA	N	NA	NA	NA	838	56	89	0.93736	37	250	10	41	0.961538	14	339	10	0	0.971347	9	154	4	4	0.974684	9	-0.0241783	0.171616	1	-0.0339865	0.0162303	1	-0.0373234	0.0635034	1	-0.00980824	0.501582	1	-0.0131451	0.581911	1	-0.00333684	1	1
chr1	143234603	143238128	L1MdF	+	N	NA	N	NA	NA	NA	849	96	106	0.898413	53	357	24	35	0.937008	21	101	8	2	0.926606	5	239	31	3	0.885185	16	-0.0385952	0.0264061	1	-0.0281928	0.401092	1	0.0132275	0.572683	1	0.0104024	0.664237	1	0.0518227	0.0220803	1	0.0414203	0.26646	1
chr2	143254251	143254574	L1MdF	-	N	NA	N	NA	NA	NA	195	11	38	0.946602	23	177	7	29	0.961957	23	59	0	1	1	5	61	1	0	0.983871	7	-0.0153546	0.630035	1	-0.0533981	0.130172	1	-0.037269	0.306293	1	-0.0380435	0.200045	1	-0.0219144	0.683419	1	0.016129	1	1
chr2	143280509	143280909	L1MdF	-	N	NA	N	NA	NA	NA	88	7	17	0.926316	30	53	7	11	0.883333	20	48	2	1	0.96	11	16	0	1	1	4	0.0429825	0.397747	1	-0.0336842	0.718955	1	-0.0736842	NA	NA	-0.0766667	0.178176	1	-0.116667	NA	NA	-0.04	NA	NA
chr6	143588428	143588731	L1MdF	-	N	NA	N	NA	NA	NA	78	11	14	0.876404	21	75	1	11	0.986842	17	52	1	0	0.981132	9	46	3	0	0.938776	10	-0.110438	0.00629651	1	-0.104728	0.0317146	1	-0.062371	0.377996	1	0.00571003	1	1	0.0480666	0.298727	1	0.0423566	0.348546	1
chr4	143633136	143633388	L1MdF	-	N	NA	N	NA	NA	NA	165	22	29	0.882353	29	72	6	17	0.923077	14	57	3	0	0.95	7	80	8	0	0.909091	10	-0.040724	0.386622	1	-0.0676471	0.148392	1	-0.026738	0.678723	1	-0.0269231	0.731372	1	0.013986	0.78705	1	0.0409091	0.526006	1
chr7	143677553	143678191	L1MdF	-	Tnfrsf23	-	N	NA	NA	NA	318	19	40	0.94362	30	169	12	25	0.933702	17	101	4	1	0.961905	8	122	10	1	0.924242	10	0.00991852	0.698904	1	-0.0182846	0.61712	1	0.0193778	0.522275	1	-0.0282031	0.42688	1	0.00945923	0.824141	1	0.0376623	0.274718	1
chr6	143806358	143806922	L1MdF	+	N	NA	N	NA	NA	NA	328	18	57	0.947977	27	127	10	43	0.927007	13	183	1	1	0.994565	10	123	1	1	0.991935	7	0.0209696	0.390628	1	-0.0465883	0.00537118	1	-0.0439586	0.0328405	1	-0.0675579	0.00114146	1	-0.0649282	0.0111271	1	0.00262973	1	1
chr4	143827495	143827821	L1MdF	+	N	NA	N	NA	NA	NA	211	26	22	0.890295	24	133	9	24	0.93662	16	79	6	1	0.929412	7	92	3	2	0.968421	8	-0.0463244	0.146136	1	-0.0391164	0.398976	1	-0.0781257	0.0293821	1	0.00720795	1	1	-0.0318013	0.370654	1	-0.0390093	0.310501	1
chr4	143939496	143939670	L1MdF	+	N	NA	N	NA	NA	NA	59	12	7	0.830986	25	32	5	1	0.864865	11	24	4	1	0.857143	8	25	8	1	0.757576	10	-0.0338789	0.783896	1	-0.0261569	1	1	0.0734102	0.426956	1	0.00772201	1	1	0.107289	0.357483	1	0.0995671	0.519464	1
chrX	143941616	143941949	L1MdF	-	N	NA	N	NA	NA	NA	276	13	35	0.955017	29	53	3	3	0.946429	5	104	7	0	0.936937	11	66	6	1	0.916667	7	0.00858873	0.73107	1	0.0180804	0.449941	1	0.0383506	0.233819	1	0.00949163	1	1	0.0297619	0.730418	1	0.0202703	0.769478	1
chrX	143958182	143965042	L1MdF	-	N	NA	N	NA	NA	NA	1013	116	68	0.897254	30	575	61	74	0.904088	16	260	25	3	0.912281	7	312	39	0	0.888889	6	-0.00683384	0.680372	1	-0.0150265	0.507426	1	0.00836532	0.689755	1	-0.00819265	0.80654	1	0.0151992	0.443017	1	0.0233918	0.355715	1
chrX	144004203	144004492	L1MdF	-	N	NA	N	NA	NA	NA	161	20	13	0.889503	25	109	6	17	0.947826	15	58	5	0	0.920635	7	58	7	1	0.892308	7	-0.0583233	0.094901	1	-0.0311322	0.631478	1	-0.00280493	1	1	0.0271912	0.522676	1	0.0555184	0.22999	1	0.0283272	0.763457	1
chr1	144046099	144046489	L1MdF	+	N	NA	N	NA	NA	NA	166	12	26	0.932584	28	108	3	19	0.972973	16	76	3	2	0.962025	10	41	4	0	0.911111	7	-0.0403887	0.175695	1	-0.029441	0.564613	1	0.0214732	0.745734	1	0.0109477	0.694171	1	0.0618619	0.106526	1	0.0509142	0.25419	1
chrX	144067184	144072187	L1MdF	-	N	NA	N	NA	NA	NA	258	55	27	0.824281	34	148	17	12	0.89697	18	64	8	0	0.888889	8	96	16	2	0.857143	13	-0.0726885	0.0430609	1	-0.0646077	0.217862	1	-0.0328617	0.463855	1	0.00808081	0.82196	1	0.0398268	0.347643	1	0.031746	0.6555	1
chr4	144353503	144354974	L1MdF	-	N	NA	N	NA	NA	NA	143	21	25	0.871951	24	95	16	9	0.855856	12	47	6	0	0.886792	5	11	8	1	0.578947	3	0.0160954	0.721387	1	-0.0148412	1	1	0.293004	NA	NA	-0.0309366	0.80687	1	0.276908	NA	NA	0.307845	NA	NA
chr4	144509063	144509366	L1MdF	+	N	NA	N	NA	NA	NA	114	14	24	0.890625	34	41	8	12	0.836735	11	39	7	0	0.847826	9	17	1	0	0.944444	3	0.0538903	0.321259	1	0.0427989	0.438285	1	-0.0538194	NA	NA	-0.0110914	1	1	-0.10771	NA	NA	-0.0966184	NA	NA
chrX	144544573	144544871	L1MdF	+	Trpc5	-	N	NA	NA	NA	91	7	17	0.928571	21	35	6	8	0.853659	10	31	5	0	0.861111	6	56	9	2	0.861538	10	0.0749129	0.203529	1	0.0674603	0.303885	1	0.067033	0.184667	1	-0.00745257	1	1	-0.00787992	1	1	-0.000427351	1	1
chr1	144585983	144586215	L1MdF	-	N	NA	N	NA	NA	NA	39	5	14	0.886364	25	28	3	11	0.903226	18	30	3	0	0.909091	13	19	2	0	0.904762	8	-0.0168622	1	1	-0.0227273	1	1	-0.0183983	1	1	-0.0058651	1	1	-0.0015361	1	1	0.004329	1	1
chr4	144676789	144676935	L1MdF	+	Gm436	-	N	NA	NA	NA	128	18	33	0.876712	43	31	4	7	0.885714	9	29	6	0	0.828571	8	12	0	0	1	3	-0.00900196	1	1	0.0481409	0.418313	1	-0.123288	NA	NA	0.0571429	0.734347	1	-0.114286	NA	NA	-0.171429	NA	NA
chr4	144729682	144730014	L1MdF	-	N	NA	N	NA	NA	NA	203	22	18	0.902222	29	106	4	21	0.963636	16	33	0	0	1	4	68	7	0	0.906667	9	-0.0614141	0.0519701	1	-0.0977778	0.0880634	1	-0.00444444	1	1	-0.0363636	0.573572	1	0.0569697	0.123762	1	0.0933333	0.0979362	1
chr3	144738219	144738697	L1MdF	+	Clca3a1	-	N	NA	NA	NA	391	151	76	0.721402	34	283	40	53	0.876161	18	124	12	3	0.911765	6	136	23	7	0.855346	9	-0.154759	7.23e-08	0.0023041	-0.190362	9.55e-07	0.0304318	-0.133944	0.000528878	1	-0.0356037	0.333893	1	0.0208151	0.565998	1	0.0564188	0.151415	1
chr3	144776518	144777312	L1MdF	-	N	NA	N	NA	NA	NA	69	11	8	0.8625	28	23	2	5	0.92	11	26	3	2	0.896552	8	31	3	0	0.911765	12	-0.0575	0.728764	1	-0.0340517	0.756093	1	-0.0492647	0.549354	1	0.0234483	1	1	0.00823529	1	1	-0.015213	1	1
chr4	144776670	144777160	L1MdF	-	N	NA	N	NA	NA	NA	180	12	26	0.9375	21	163	24	22	0.871658	18	64	6	0	0.914286	6	86	11	0	0.886598	8	0.0658422	0.0350983	1	0.0232143	0.58152	1	0.0509021	0.166624	1	-0.042628	0.391708	1	-0.0149402	0.849539	1	0.0276878	0.613896	1
chr3	144879883	144880364	L1MdF	+	Clca4c-ps	-	N	NA	NA	NA	142	5	20	0.965986	19	118	11	11	0.914729	16	163	10	0	0.942197	16	100	4	0	0.961538	9	0.0512577	0.0766603	1	0.0237899	0.428285	1	0.00444793	1	1	-0.0274678	0.369464	1	-0.0468098	0.184464	1	-0.0193419	0.579402	1
chrX	144906975	144907517	L1MdF	+	Zcchc16	+	N	NA	NA	NA	244	20	35	0.924242	22	151	8	27	0.949686	13	65	1	1	0.984848	6	84	5	0	0.94382	6	-0.0254431	0.419679	1	-0.0606061	0.0899394	1	-0.0195778	0.63852	1	-0.0351629	0.288967	1	0.00586531	1	1	0.0410283	0.240899	1
chr2	144981949	144982193	L1MdF	-	N	NA	N	NA	NA	NA	118	16	17	0.880597	29	50	5	1	0.909091	11	27	2	1	0.931034	6	52	4	1	0.928571	10	-0.0284939	0.799239	1	-0.0504375	0.743202	1	-0.0479744	0.439884	1	-0.0219436	1	1	-0.0194805	0.742181	1	0.00246305	1	1
chrX	145001107	145001525	L1MdF	-	Zcchc16	+	N	NA	NA	NA	42	6	9	0.875	21	18	0	12	1	12	19	0	0	1	6	17	2	0	0.894737	5	-0.125	NA	NA	-0.125	NA	NA	-0.0197368	NA	NA	0	NA	NA	0.105263	NA	NA	0.105263	NA	NA
chrX	145026720	145027078	L1MdF	-	Zcchc16	+	N	NA	NA	NA	148	12	16	0.925	16	93	3	15	0.96875	9	39	4	0	0.906977	3	85	4	1	0.955056	7	-0.04375	0.178432	1	0.0180233	NA	NA	-0.0300562	0.428441	1	0.0617733	NA	NA	0.0136938	0.712426	1	-0.0480794	NA	NA
chr2	145031264	145031697	L1MdF	-	N	NA	N	NA	NA	NA	387	23	46	0.943902	34	235	12	28	0.951417	20	128	3	2	0.977099	10	141	9	3	0.94	11	-0.00751456	0.723645	1	-0.0331968	0.159602	1	0.00390244	0.838937	1	-0.0256822	0.277777	1	0.011417	0.648244	1	0.0370992	0.148499	1
chr2	145038196	145038512	L1MdF	-	N	NA	N	NA	NA	NA	64	4	19	0.941176	21	41	3	7	0.931818	14	41	2	0	0.953488	11	18	0	0	1	4	0.00935829	1	1	-0.0123119	1	1	-0.0588235	NA	NA	-0.0216702	1	1	-0.0681818	NA	NA	-0.0465116	NA	NA
chr1	145155892	145156480	L1MdF	-	N	NA	N	NA	NA	NA	165	23	35	0.87766	29	100	3	11	0.970874	13	44	4	1	0.916667	6	68	7	2	0.906667	9	-0.0932142	0.00869758	1	-0.0390071	0.613009	1	-0.0290071	0.66793	1	0.0542071	0.209326	1	0.0642071	0.0977989	1	0.01	1	1
chr1	145178053	145180295	L1MdF	-	N	NA	N	NA	NA	NA	216	44	27	0.830769	29	134	14	23	0.905405	20	108	15	0	0.878049	12	67	8	1	0.893333	9	-0.0746362	0.0397038	1	-0.0472795	0.288734	1	-0.0625641	0.20991	1	0.0273566	0.554951	1	0.0120721	0.813971	1	-0.0152846	0.822207	1
chrX	145240965	145241469	L1MdF	+	N	NA	N	NA	NA	NA	137	14	23	0.907285	29	51	3	4	0.944444	10	75	11	0	0.872093	13	17	0	1	1	3	-0.0371597	0.567666	1	0.0351917	0.389932	1	-0.0927152	NA	NA	0.0723514	0.247865	1	-0.0555556	NA	NA	-0.127907	NA	NA
chr5	145398703	145400491	L1MdF	-	N	NA	N	NA	NA	NA	240	54	27	0.816327	31	111	19	12	0.853846	17	59	14	0	0.808219	7	52	14	0	0.787879	8	-0.0375196	0.403388	1	0.00810735	0.8672	1	0.0284477	0.603272	1	0.045627	0.431077	1	0.0659674	0.312331	1	0.0203404	0.833767	1
chr4	145424761	145425116	L1MdF	-	N	NA	N	NA	NA	NA	181	11	16	0.942708	21	163	7	23	0.958824	20	78	2	0	0.975	8	66	2	0	0.970588	7	-0.0161152	0.629461	1	-0.0322917	0.357052	1	-0.0278799	0.523823	1	-0.0161765	0.722768	1	-0.0117647	1	1	0.00441176	1	1
chr5	145443424	145443651	L1MdF	+	Cyp3a16	-	N	NA	NA	NA	86	17	19	0.834951	26	74	10	11	0.880952	19	48	8	0	0.857143	10	18	11	0	0.62069	5	-0.0460009	0.409689	1	-0.0221914	0.82153	1	0.214262	0.0196865	1	0.0238095	0.797692	1	0.260263	0.00429201	1	0.236453	0.0258747	1
chr4	145446338	145446657	L1MdF	-	N	NA	N	NA	NA	NA	200	57	18	0.77821	65	70	29	7	0.707071	27	74	9	1	0.891566	18	66	25	3	0.725275	23	0.0711394	0.168814	1	-0.113356	0.0251211	1	0.0529354	0.316725	1	-0.184496	0.0030765	1	-0.018204	0.872349	1	0.166292	0.00706543	1
chr2	145490459	145491317	L1MdF	+	Slc24a3	+	N	NA	NA	NA	282	18	53	0.94	24	175	3	17	0.983146	13	131	4	2	0.97037	10	54	1	2	0.981818	4	-0.0431461	0.0353317	1	-0.0303704	0.239017	1	-0.0418182	0.329358	1	0.0127757	0.469772	1	0.00132789	1	1	-0.0114478	1	1
chr1	145496169	145496752	L1MdF	-	N	NA	N	NA	NA	NA	84	27	10	0.756757	27	35	3	5	0.921053	9	31	2	1	0.939394	8	18	2	0	0.9	6	-0.164296	0.034343	1	-0.182637	0.024822	1	-0.143243	0.241685	1	-0.0183413	1	1	0.0210526	1	1	0.0393939	0.627354	1
chr5	145522668	145523179	L1MdF	-	N	NA	N	NA	NA	NA	252	17	39	0.936803	25	217	17	31	0.92735	18	104	10	0	0.912281	8	175	22	0	0.888325	14	0.00945255	0.723671	1	0.0245223	0.389238	1	0.0484781	0.0650418	1	0.0150697	0.670936	1	0.0390256	0.17935	1	0.0239558	0.565492	1
chr5	145530358	145532167	L1MdF	-	N	NA	N	NA	NA	NA	239	57	33	0.807432	31	115	28	15	0.804196	17	115	16	0	0.877863	11	52	11	0	0.825397	8	0.00323663	1	1	-0.0704302	0.0938492	1	-0.0179644	0.860069	1	-0.0736668	0.102772	1	-0.021201	0.847536	1	0.0524658	0.376822	1
chrX	145589508	145589788	L1MdF	-	N	NA	N	NA	NA	NA	64	1	9	0.984615	16	33	1	9	0.970588	10	63	6	2	0.913043	15	24	2	0	0.923077	6	0.0140272	1	1	0.0715719	0.116312	1	0.0615385	0.195292	1	0.0575448	0.420699	1	0.0475113	0.573758	1	-0.0100334	1	1
chr5	145686556	145687201	L1MdF	-	N	NA	N	NA	NA	NA	1119	73	133	0.938758	69	699	27	84	0.96281	40	390	14	6	0.965347	19	393	39	7	0.909722	21	-0.0240515	0.0256926	1	-0.0265881	0.0425723	1	0.0290362	0.0460759	1	-0.00253662	0.869932	1	0.0530877	0.000327867	1	0.0556243	0.000980922	1
chr5	145767658	145768093	L1MdF	+	N	NA	N	NA	NA	NA	283	35	42	0.889937	30	116	13	18	0.899225	14	45	6	0	0.882353	4	106	13	0	0.890756	10	-0.0092877	0.866927	1	0.00758417	0.812829	1	-0.000819196	1	1	0.0168719	0.789379	1	0.0084685	0.838939	1	-0.00840336	1	1
chrX	145910866	145911343	L1MdF	+	N	NA	N	NA	NA	NA	86	16	12	0.843137	22	51	6	8	0.894737	12	45	1	0	0.978261	7	29	4	0	0.878788	6	-0.0515996	0.474894	1	-0.135124	0.0228444	1	-0.0356506	0.78102	1	-0.083524	0.12724	1	0.015949	1	1	0.099473	0.154871	1
chr5	145924817	145931360	L1MdF	+	N	NA	N	NA	NA	NA	1513	409	213	0.787201	62	1035	176	126	0.854666	40	554	124	11	0.817109	16	512	89	13	0.851913	18	-0.0674647	1.92e-06	0.0611659	-0.0299083	0.108518	1	-0.0647126	0.000420422	1	0.0375564	0.0356811	1	0.00275209	0.887807	1	-0.0348043	0.0985834	1
chrX	145948593	145949299	L1MdF	-	N	NA	N	NA	NA	NA	63	17	6	0.7875	17	72	6	4	0.923077	13	43	7	0	0.86	8	27	5	0	0.84375	5	-0.135577	0.0227897	1	-0.0725	0.358142	1	-0.05625	0.604486	1	0.0630769	0.368669	1	0.0793269	0.29223	1	0.01625	1	1
chr1	145949074	145949344	L1MdF	-	N	NA	N	NA	NA	NA	161	21	20	0.884615	37	64	3	11	0.955224	13	60	7	0	0.895522	10	55	2	1	0.964912	9	-0.0706085	0.143881	1	-0.010907	1	1	-0.0802969	0.118782	1	0.0597015	0.324671	1	-0.0096884	1	1	-0.0693899	0.176664	1
chrX	145967118	145968962	L1MdF	+	N	NA	N	NA	NA	NA	125	20	22	0.862069	26	64	10	11	0.864865	11	54	6	1	0.9	7	56	11	1	0.835821	9	-0.0027959	1	1	-0.037931	0.644887	1	0.0262481	0.676967	1	-0.0351351	0.600424	1	0.029044	0.644415	1	0.0641791	0.31151	1
chr5	146031683	146038029	L1MdF	+	N	NA	N	NA	NA	NA	1296	295	171	0.814582	49	979	149	108	0.867908	33	296	45	7	0.868035	9	329	86	3	0.792771	14	-0.0533258	0.000222556	1	-0.0534532	0.0186449	1	0.0218109	0.32535	1	-0.00012739	1	1	0.0751367	0.000418036	1	0.0752641	0.00684056	1
chr5	146058714	146059062	L1MdF	+	N	NA	N	NA	NA	NA	140	21	18	0.869565	27	142	8	16	0.946667	26	85	2	0	0.977011	10	67	5	0	0.930556	9	-0.0771015	0.0303411	1	-0.107446	0.00498806	1	-0.0609903	0.259298	1	-0.0303448	0.332342	1	0.0161111	0.761023	1	0.0464559	0.245844	1
chr3	146079043	146079455	L1MdF	-	Wdr63	-	N	NA	NA	NA	609	36	78	0.944186	46	230	12	31	0.950413	19	149	3	3	0.980263	9	221	15	6	0.936441	13	-0.00622718	0.867793	1	-0.0360771	0.0911185	1	0.00774537	0.629008	1	-0.0298499	0.178295	1	0.0139725	0.556232	1	0.0438225	0.0497724	1
chrX	146148540	146148855	L1MdF	+	N	NA	N	NA	NA	NA	87	14	16	0.861386	20	39	5	4	0.886364	9	31	3	0	0.911765	6	42	10	0	0.807692	9	-0.0249775	0.793441	1	-0.0503786	0.560188	1	0.0536938	0.481918	1	-0.0254011	1	1	0.0786713	0.399768	1	0.104072	0.230821	1
chrX	146183078	146183569	L1MdF	-	N	NA	N	NA	NA	NA	96	13	11	0.880734	16	25	5	7	0.833333	5	54	7	0	0.885246	8	33	6	0	0.846154	5	0.0474006	0.541013	1	-0.00451196	1	1	0.0345801	0.583777	1	-0.0519126	0.521048	1	-0.0128205	1	1	0.0390921	0.56095	1
chr1	146390959	146391227	L1MdF	+	N	NA	N	NA	NA	NA	120	7	11	0.944882	19	65	3	6	0.955882	11	85	6	1	0.934066	11	91	1	0	0.98913	12	-0.0110005	1	1	0.010816	0.77741	1	-0.0442485	0.142852	1	0.0218164	0.733532	1	-0.0332481	0.312585	1	-0.0550645	0.0643869	1
chrX	146449788	146450256	L1MdF	-	N	NA	N	NA	NA	NA	81	19	24	0.81	23	82	10	17	0.891304	19	30	10	0	0.75	8	25	8	1	0.757576	5	-0.0813043	0.157524	1	0.06	0.4902	1	0.0524242	0.618045	1	0.141304	0.0616204	1	0.133729	0.082003	1	-0.00757576	1	1
chr1	146465564	146465918	L1MdF	+	N	NA	N	NA	NA	NA	85	18	19	0.825243	20	89	7	14	0.927083	18	45	0	0	1	6	64	4	0	0.941176	11	-0.101841	0.0337516	1	-0.174757	0.00167182	1	-0.115934	0.0346065	1	-0.0729167	0.0969321	1	-0.0140931	1	1	0.0588235	0.149622	1
chrX	146494817	146494986	L1MdF	-	N	NA	N	NA	NA	NA	21	3	4	0.875	15	8	1	3	0.888889	7	10	0	0	1	6	7	0	0	1	4	-0.0138889	NA	NA	-0.125	NA	NA	-0.125	NA	NA	-0.111111	NA	NA	-0.111111	NA	NA	0	NA	NA
chrX	146505957	146506580	L1MdF	-	N	NA	N	NA	NA	NA	23	12	8	0.657143	18	26	7	5	0.787879	15	21	6	0	0.777778	10	6	3	0	0.666667	4	-0.130736	0.285023	1	-0.120635	0.400246	1	-0.00952381	NA	NA	0.010101	1	1	0.121212	NA	NA	0.111111	NA	NA
chrX	146580068	146585786	L1MdF	+	N	NA	N	NA	NA	NA	444	96	68	0.822222	35	275	34	43	0.889968	12	118	10	2	0.921875	5	158	17	2	0.902857	5	-0.0677454	0.00980088	1	-0.0996528	0.0045235	1	-0.0806349	0.0119161	1	-0.0319074	0.383777	1	-0.0128895	0.758499	1	0.0190179	0.684325	1
chrX	146751362	146751922	L1MdF	-	N	NA	N	NA	NA	NA	50	16	11	0.757576	16	34	3	5	0.918919	8	22	1	1	0.956522	4	20	2	0	0.909091	6	-0.161343	0.0624187	1	-0.198946	0.0607702	1	-0.151515	0.220455	1	-0.0376028	1	1	0.00982801	1	1	0.0474308	0.607752	1
chr1	146762044	146763495	L1MdF	-	Brinp3	+	N	NA	NA	NA	154	34	15	0.819149	30	84	17	3	0.831683	13	13	5	0	0.722222	4	39	16	1	0.709091	9	-0.0125342	0.872068	1	0.0969267	NA	NA	0.110058	0.0885293	1	0.109461	NA	NA	0.122592	0.099941	1	0.0131313	NA	NA
chr1	146822361	146823067	L1MdF	-	Brinp3	+	N	NA	NA	NA	283	30	26	0.904153	25	188	8	24	0.959184	17	101	0	0	1	8	14	0	0	1	1	-0.0550303	0.0238137	1	-0.0958466	0.000241141	1	-0.0958466	NA	NA	-0.0408163	0.0545882	1	-0.0408163	NA	NA	0	NA	NA
chrX	146883844	146884849	L1MdF	-	N	NA	N	NA	NA	NA	43	12	7	0.781818	19	22	4	5	0.846154	11	29	1	0	0.966667	10	7	0	0	1	3	-0.0643357	0.565259	1	-0.184848	0.0275675	1	-0.218182	NA	NA	-0.120513	0.171942	1	-0.153846	NA	NA	-0.0333333	NA	NA
chr3	147112829	147113700	L1MdF	-	N	NA	N	NA	NA	NA	467	39	53	0.922925	33	294	4	27	0.986577	19	94	2	0	0.979167	5	165	5	1	0.970588	9	-0.0636523	3.49e-05	1	-0.0562418	0.0460045	1	-0.0476633	0.0303698	1	0.00741051	0.636512	1	0.0159889	0.296001	1	0.00857843	1	1
chrX	147284613	147289708	L1MdF	+	N	NA	N	NA	NA	NA	1087	222	128	0.830405	37	630	90	74	0.875	21	424	42	7	0.909871	11	378	48	4	0.887324	9	-0.0445951	0.00829299	1	-0.0794664	2.01e-05	0.639476	-0.0569191	0.00438969	1	-0.0348712	0.0722306	1	-0.0123239	0.573775	1	0.0225473	0.268344	1
chr1	147354503	147354797	L1MdF	-	N	NA	N	NA	NA	NA	36	13	4	0.734694	24	31	4	5	0.885714	15	26	2	0	0.928571	10	9	1	0	0.9	4	-0.15102	0.105741	1	-0.193878	0.0698737	1	-0.165306	NA	NA	-0.0428571	0.684432	1	-0.0142857	NA	NA	0.0285714	NA	NA
chr6	147452130	147452621	L1MdF	-	N	NA	N	NA	NA	NA	96	10	17	0.90566	34	74	7	16	0.91358	21	25	1	0	0.961538	7	22	1	0	0.956522	7	-0.00791987	1	1	-0.0558781	0.691635	1	-0.0508614	0.687696	1	-0.0479582	0.676405	1	-0.0429415	0.681225	1	0.00501672	1	1
chr4	147505983	147506209	L1MdF	-	Gm13152	+	N	NA	NA	NA	272	36	44	0.883117	51	100	10	24	0.909091	18	74	8	0	0.902439	11	46	4	1	0.92	7	-0.025974	0.594473	1	-0.0193221	0.698959	1	-0.0368831	0.628321	1	0.00665188	1	1	-0.0109091	1	1	-0.017561	1	1
chr1	147591919	147593046	L1MdF	+	N	NA	N	NA	NA	NA	629	57	70	0.91691	24	373	19	41	0.951531	16	369	9	6	0.97619	11	133	5	1	0.963768	5	-0.034621	0.0353521	1	-0.0592809	5.57e-05	1	-0.0468585	0.0746863	1	-0.0246599	0.0828958	1	-0.0122375	0.641567	1	0.0124224	0.539764	1
chr1	147630443	147630701	L1MdF	-	N	NA	N	NA	NA	NA	84	8	14	0.913043	27	58	2	12	0.966667	20	33	4	0	0.891892	8	45	8	0	0.849057	12	-0.0536232	0.316715	1	0.0211516	0.741959	1	0.0639869	0.275842	1	0.0747748	0.197781	1	0.11761	0.0436971	1	0.0428353	0.754687	1
chrX	147664494	147665175	L1MdF	-	N	NA	N	NA	NA	NA	192	24	18	0.888889	18	110	9	19	0.92437	10	68	6	0	0.918919	5	58	7	0	0.892308	5	-0.0354809	0.342539	1	-0.03003	0.658243	1	-0.0034188	1	1	0.00545083	1	1	0.0320621	0.585021	1	0.0266112	0.771656	1
chr4	147802300	147802584	L1MdF	-	Gm13157	-	N	NA	NA	NA	289	15	42	0.950658	44	186	9	24	0.953846	28	141	1	1	0.992958	17	151	12	2	0.92638	21	-0.00318826	1	1	-0.0422999	0.0269269	1	0.0242775	0.302454	1	-0.0391116	0.0491116	1	0.0274658	0.366807	1	0.0665774	0.003657	1
chrX	147821006	147822432	L1MdF	-	N	NA	N	NA	NA	NA	147	31	24	0.825843	27	26	6	3	0.8125	5	80	10	0	0.888889	10	42	12	0	0.777778	9	0.0133427	0.804947	1	-0.0630462	0.210246	1	0.0480649	0.428647	1	-0.0763889	0.359343	1	0.0347222	0.788841	1	0.111111	0.0942697	1
chr1	147863332	147863756	L1MdF	-	N	NA	N	NA	NA	NA	27	1	2	0.964286	20	14	1	2	0.933333	10	8	1	0	0.888889	5	11	3	0	0.785714	7	0.0309524	NA	NA	0.0753968	NA	NA	0.178571	NA	NA	0.0444444	NA	NA	0.147619	NA	NA	0.103175	NA	NA
chr3	147870903	147871890	L1MdF	+	N	NA	N	NA	NA	NA	379	43	51	0.898104	26	146	7	31	0.954248	11	75	3	0	0.961538	4	197	23	2	0.895455	13	-0.0561441	0.0431354	1	-0.0634342	0.0877324	1	0.00264972	0.892151	1	-0.0072901	1	1	0.0587938	0.0518092	1	0.0660839	0.100814	1
chrX	147930183	147930543	L1MdF	+	N	NA	N	NA	NA	NA	312	13	20	0.96	26	90	6	13	0.9375	9	133	5	0	0.963768	10	115	9	0	0.927419	9	0.0225	0.399971	1	-0.00376812	1	1	0.0325806	0.218921	1	-0.0262681	0.365354	1	0.0100806	1	1	0.0363488	0.27173	1
chr1	148027592	148027901	L1MdF	-	N	NA	N	NA	NA	NA	58	13	11	0.816901	22	27	3	13	0.9	12	30	2	1	0.9375	7	38	16	1	0.703704	12	-0.0830986	0.38099	1	-0.120599	0.138194	1	0.113198	0.198875	1	-0.0375	0.666574	1	0.196296	0.0560063	1	0.233796	0.0125592	1
chr6	148080788	148081067	L1MdF	-	Far2	+	N	NA	NA	NA	97	8	13	0.92381	22	37	4	7	0.902439	10	68	4	0	0.944444	11	39	3	1	0.928571	7	0.0213705	0.739742	1	-0.0206349	0.763802	1	-0.00476191	1	1	-0.0420054	0.458168	1	-0.0261324	0.712621	1	0.015873	0.707226	1
chrX	148111117	148111456	L1MdF	+	N	NA	N	NA	NA	NA	157	19	18	0.892045	22	123	9	7	0.931818	15	10	0	0	1	1	21	1	0	0.954545	2	-0.0397727	0.316705	1	-0.107955	NA	NA	-0.0625	NA	NA	-0.0681818	NA	NA	-0.0227273	NA	NA	0.0454545	NA	NA
chr3	148168368	148168827	L1MdF	+	N	NA	N	NA	NA	NA	237	16	29	0.936759	40	118	6	11	0.951613	18	48	0	0	1	6	79	6	1	0.929412	11	-0.014854	0.646355	1	-0.0632411	0.0846462	1	0.00734713	0.801809	1	-0.0483871	0.187503	1	0.0222011	0.553062	1	0.0705882	0.0868029	1
chrX	148212257	148213684	L1MdF	-	Gm15107	+	N	NA	NA	NA	72	24	20	0.75	15	77	19	12	0.802083	15	62	5	0	0.925373	8	39	3	1	0.928571	5	-0.0520833	0.488956	1	-0.175373	0.00366547	1	-0.178571	0.018498	1	-0.12329	0.0416665	1	-0.126488	0.0777323	1	-0.00319829	1	1
chr3	148239771	148240896	L1MdF	+	N	NA	N	NA	NA	NA	323	11	31	0.967066	27	154	8	20	0.950617	16	100	4	2	0.961538	8	137	6	2	0.958042	10	0.0164486	0.454521	1	0.00552741	0.761336	1	0.00902391	0.599295	1	-0.0109212	0.76995	1	-0.00742467	0.791548	1	0.0034965	1	1
chr1	148258529	148259186	L1MdF	-	N	NA	N	NA	NA	NA	48	5	8	0.90566	16	52	6	5	0.896552	12	38	4	0	0.904762	8	29	4	2	0.878788	8	0.00910865	1	1	0.000898472	1	1	0.0268725	0.727619	1	-0.00821018	1	1	0.0177638	1	1	0.025974	0.724899	1
chr5	148317033	148317223	L1MdF	+	N	NA	N	NA	NA	NA	52	4	7	0.928571	15	51	2	11	0.962264	15	33	1	0	0.970588	7	21	4	1	0.84	6	-0.0336927	0.679328	1	-0.0420168	0.646162	1	0.0885714	0.243755	1	-0.00832408	1	1	0.122264	0.0795194	1	0.130588	0.152103	1
chrX	148430431	148430770	L1MdF	+	N	NA	N	NA	NA	NA	117	11	12	0.914062	18	45	2	6	0.957447	6	34	4	0	0.894737	4	20	0	0	1	2	-0.0433843	0.51797	1	0.0193257	0.749209	1	-0.0859375	NA	NA	0.06271	0.40053	1	-0.0425532	NA	NA	-0.105263	NA	NA
chr1	148518614	148522362	L1MdF	-	N	NA	N	NA	NA	NA	1096	107	150	0.911056	42	608	37	98	0.942636	21	650	40	4	0.942029	17	116	9	0	0.928	7	-0.03158	0.0176608	1	-0.0309733	0.0158799	1	-0.0169443	0.619379	1	0.000606673	1	1	0.0146357	0.536011	1	0.014029	0.539885	1
chr1	148530673	148530978	L1MdF	-	N	NA	N	NA	NA	NA	30	5	1	0.857143	22	18	3	2	0.857143	13	17	4	0	0.809524	13	9	0	0	1	7	0	1	1	0.047619	0.715046	1	-0.142857	NA	NA	0.047619	1	1	-0.142857	NA	NA	-0.190476	NA	NA
chr1	148562098	148562428	L1MdF	+	N	NA	N	NA	NA	NA	115	19	27	0.858209	22	76	10	20	0.883721	15	54	3	1	0.947368	8	64	7	2	0.901408	9	-0.025512	0.684878	1	-0.0891595	0.0874233	1	-0.0431995	0.508896	1	-0.0636475	0.244524	1	-0.0176875	0.800279	1	0.04596	0.510291	1
chrX	148791103	148791463	L1MdF	+	N	NA	N	NA	NA	NA	141	17	25	0.892405	18	140	5	19	0.965517	13	63	3	1	0.954545	5	7	6	0	0.538462	1	-0.0731122	0.0151768	1	-0.0621404	0.198478	1	0.353944	NA	NA	0.0109718	0.707326	1	0.427056	NA	NA	0.416084	NA	NA
chr2	148955335	148958636	L1MdF	+	N	NA	N	NA	NA	NA	375	103	45	0.784519	40	150	25	27	0.857143	15	211	44	3	0.827451	17	66	22	0	0.75	9	-0.072624	0.0447999	1	-0.0429322	0.176263	1	0.0345188	0.485521	1	0.0296919	0.426087	1	0.107143	0.0405012	1	0.077451	0.118816	1
chrX	149011509	149011871	L1MdF	+	N	NA	N	NA	NA	NA	171	7	28	0.960674	16	79	5	9	0.940476	9	108	4	0	0.964286	9	80	0	0	1	7	0.020198	0.530179	1	-0.00361156	1	1	-0.0393258	0.102981	1	-0.0238095	0.501388	1	-0.0595238	0.0590686	1	-0.0357143	0.142014	1
chr2	149136451	149136761	L1MdF	-	N	NA	N	NA	NA	NA	69	8	12	0.896104	23	47	6	7	0.886792	15	46	4	1	0.92	13	36	4	0	0.9	10	0.00931144	1	1	-0.0238961	0.763032	1	-0.0038961	1	1	-0.0332075	0.74227	1	-0.0132075	1	1	0.02	1	1
chr1	149143193	149143946	L1MdF	-	N	NA	N	NA	NA	NA	158	14	16	0.918605	31	99	1	9	0.99	17	65	6	1	0.915493	10	60	14	0	0.810811	11	-0.0713953	0.0120802	1	0.00311169	1	1	0.107794	0.0265252	1	0.074507	0.0208951	1	0.179189	2.84e-05	0.90662	0.104682	0.0915595	1
chrX	149213866	149214205	L1MdF	+	N	NA	N	NA	NA	NA	124	6	13	0.953846	17	82	5	7	0.942529	12	72	4	1	0.947368	8	19	0	0	1	2	0.0113174	0.758278	1	0.00647773	1	1	-0.0461538	NA	NA	-0.00483968	1	1	-0.0574713	NA	NA	-0.0526316	NA	NA
chr2	149264344	149270981	L1MdF	+	N	NA	N	NA	NA	NA	921	182	133	0.834995	48	554	65	75	0.894992	23	200	26	2	0.884956	12	99	27	1	0.785714	8	-0.0599965	0.000574739	1	-0.0499603	0.0699602	1	0.0492812	0.168956	1	0.0100362	0.707105	1	0.109278	0.00155916	1	0.0992415	0.018982	1
chr2	149337007	149337401	L1MdF	+	N	NA	N	NA	NA	NA	106	21	11	0.834646	24	42	1	6	0.976744	9	47	6	0	0.886792	9	53	8	2	0.868852	13	-0.142099	0.0163785	1	-0.0521468	0.493501	1	-0.0342068	0.667833	1	0.0899517	0.125566	1	0.107892	0.0772888	1	0.01794	1	1
chrX	149382963	149383312	L1MdF	+	N	NA	N	NA	NA	NA	187	13	15	0.935	22	115	2	7	0.982906	14	62	4	0	0.939394	6	88	6	1	0.93617	10	-0.047906	0.0583618	1	-0.00439394	1	1	-0.00117021	1	1	0.043512	0.190651	1	0.0467358	0.142943	1	0.00322373	1	1
chr6	149499001	149499144	L1MdF	+	Bicd1	+	N	NA	NA	NA	87	1	13	0.988636	31	41	0	2	1	13	36	0	0	1	9	16	0	0	1	5	-0.0113636	1	1	-0.0113636	1	1	-0.0113636	NA	NA	0	1	1	0	NA	NA	0	NA	NA
chrX	149718700	149719059	L1MdF	+	N	NA	N	NA	NA	NA	162	8	15	0.952941	15	145	5	12	0.966667	13	39	0	0	1	3	42	2	0	0.954545	4	-0.0137255	0.583213	1	-0.0470588	NA	NA	-0.00160428	1	1	-0.0333333	NA	NA	0.0121212	0.657972	1	0.0454545	NA	NA
chr2	150074781	150075052	L1MdF	-	N	NA	N	NA	NA	NA	278	19	33	0.936027	24	160	6	15	0.963855	14	186	5	2	0.973822	14	134	9	0	0.937063	11	-0.0278285	0.28366	1	-0.0377951	0.0843327	1	-0.001036	1	1	-0.00996657	0.760798	1	0.0267925	0.299968	1	0.0367591	0.106773	1
chrX	150086078	150086439	L1MdF	+	N	NA	N	NA	NA	NA	263	13	31	0.952899	24	86	10	13	0.895833	9	64	2	0	0.969697	5	94	2	3	0.979167	8	0.0570652	0.0522662	1	-0.0167984	0.74467	1	-0.0262681	0.371618	1	-0.0738636	0.124806	1	-0.0833333	0.0328144	1	-0.0094697	1	1
chr5	150087691	150088020	L1MdF	+	N	NA	N	NA	NA	NA	148	7	24	0.954839	29	59	4	11	0.936508	13	89	3	2	0.967391	14	59	2	1	0.967213	9	0.0183308	0.733437	1	-0.0125526	0.748044	1	-0.0123744	1	1	-0.0308834	0.443119	1	-0.0307052	0.679945	1	0.000178189	1	1
chrX	150117780	150120736	L1MdF	+	N	NA	N	NA	NA	NA	824	67	109	0.924804	32	307	26	45	0.921922	12	390	38	5	0.911215	10	47	9	2	0.839286	3	0.00288167	0.903575	1	0.0135886	0.387072	1	0.0855179	NA	NA	0.010707	0.693176	1	0.0826362	NA	NA	0.0719292	NA	NA
chrX	150209466	150210831	L1MdF	+	N	NA	N	NA	NA	NA	155	31	27	0.833333	16	60	5	8	0.923077	5	75	9	0	0.892857	6	138	33	2	0.807018	12	-0.0897436	0.0991602	1	-0.0595238	0.266924	1	0.0263158	0.58121	1	0.0302198	0.58408	1	0.116059	0.030228	1	0.0858396	0.105566	1
chrX	150234844	150238965	L1MdF	-	N	NA	N	NA	NA	NA	324	102	67	0.760563	23	480	87	70	0.846561	22	218	29	1	0.882591	10	290	73	5	0.798898	12	-0.0859975	0.00078795	1	-0.122028	0.000111814	1	-0.0383347	0.198773	1	-0.0360302	0.191704	1	0.0476628	0.0620888	1	0.083693	0.00777574	1
chr1	150286598	150287064	L1MdF	+	N	NA	N	NA	NA	NA	229	11	28	0.954167	26	82	4	11	0.953488	12	85	0	1	1	6	80	7	2	0.91954	7	0.000678295	1	1	-0.0458333	0.0730666	1	0.0346264	0.271384	1	-0.0465116	0.120627	1	0.0339481	0.535317	1	0.0804598	0.0138046	1
chr1	150360220	150360491	L1MdF	-	N	NA	N	NA	NA	NA	223	13	31	0.944915	28	134	8	19	0.943662	17	95	2	0	0.979381	9	57	5	0	0.919355	6	0.00125328	1	1	-0.0344662	0.246535	1	0.0255604	0.547298	1	-0.0357195	0.207923	1	0.0243071	0.539998	1	0.0600266	0.110866	1
chrX	150375278	150383897	L1MdF	-	N	NA	N	NA	NA	NA	803	161	92	0.832988	36	516	89	90	0.852893	22	68	10	1	0.871795	3	129	25	4	0.837662	6	-0.019905	0.321278	1	-0.0388073	NA	NA	-0.00467479	1	1	-0.0189023	NA	NA	0.0152302	0.615414	1	0.0341325	NA	NA
chr2	150424312	150424596	L1MdF	+	Zfp442	-	N	NA	NA	NA	196	6	24	0.970297	24	116	6	22	0.95082	15	88	2	0	0.977778	9	45	2	1	0.957447	7	0.0194774	0.378384	1	-0.00748075	1	1	0.0128502	0.647836	1	-0.0269581	0.471451	1	-0.00662714	1	1	0.020331	0.606835	1
chrX	150752516	150753108	L1MdF	+	N	NA	N	NA	NA	NA	125	13	23	0.905797	16	82	11	14	0.88172	10	89	10	4	0.89899	8	101	6	1	0.943925	8	0.0240767	0.661072	1	0.0068072	1	1	-0.0381281	0.338813	1	-0.0172695	0.818104	1	-0.0622048	0.133059	1	-0.0449353	0.299458	1
chr2	151049763	151050119	L1MdF	-	N	NA	N	NA	NA	NA	307	19	31	0.941718	26	134	6	23	0.957143	12	140	7	0	0.952381	10	142	5	1	0.965986	11	-0.0154251	0.654829	1	-0.0106632	0.827813	1	-0.0242686	0.365989	1	0.00476191	1	1	-0.00884354	0.765302	1	-0.0136054	0.769673	1
chr2	151068438	151073259	L1MdF	-	N	NA	N	NA	NA	NA	950	180	112	0.840708	50	569	97	66	0.854354	31	301	55	4	0.845506	12	378	69	9	0.845638	14	-0.0136464	0.457464	1	-0.00479765	0.867971	1	-0.00492962	0.878234	1	0.00884874	0.712728	1	0.00871677	0.731499	1	-0.000131966	1	1
chr2	151121750	151123637	L1MdF	-	N	NA	N	NA	NA	NA	411	84	38	0.830303	29	246	47	27	0.83959	15	185	24	4	0.885167	11	137	41	1	0.769663	10	-0.00928741	0.767179	1	-0.0548644	0.0677801	1	0.0606401	0.0913856	1	-0.045577	0.155512	1	0.0699275	0.0675557	1	0.115505	0.00269482	1
chr3	151174068	151174547	L1MdF	-	N	NA	N	NA	NA	NA	229	29	41	0.887597	32	107	5	18	0.955357	15	57	4	0	0.934426	7	69	2	2	0.971831	7	-0.0677602	0.0486482	1	-0.0468293	0.354811	1	-0.0842341	0.0367439	1	0.0209309	0.721865	1	-0.0164738	0.707643	1	-0.0374048	0.414243	1
chr5	151322896	151323331	L1MdF	+	N	NA	N	NA	NA	NA	263	12	27	0.956364	36	100	1	10	0.990099	15	74	0	0	1	8	55	1	0	0.982143	6	-0.0337354	0.198779	1	-0.0436364	0.077822	1	-0.0257792	0.704056	1	-0.00990099	1	1	0.00795615	1	1	0.0178571	0.430769	1
chr2	151353046	151353936	L1MdF	+	N	NA	N	NA	NA	NA	1164	73	136	0.940986	38	583	25	72	0.958882	19	248	10	2	0.96124	6	231	10	0	0.958506	6	-0.0178953	0.122022	1	-0.0202541	0.232499	1	-0.01752	0.358204	1	-0.00235873	1	1	0.000375355	1	1	0.00273409	1	1
chrX	151393939	151396047	L1MdF	-	Fam120c	+	N	NA	NA	NA	438	53	45	0.892057	28	238	10	34	0.959677	16	126	3	0	0.976744	6	199	20	4	0.908676	13	-0.0676204	0.00190613	1	-0.0846872	0.0015877	1	-0.0166188	0.592848	1	-0.0170668	0.555125	1	0.0510016	0.0360146	1	0.0680684	0.0134299	1
chr2	151442067	151451003	L1MdF	+	N	NA	N	NA	NA	NA	877	226	141	0.795104	50	490	69	60	0.876565	25	447	75	8	0.856322	20	165	46	2	0.781991	10	-0.081461	3.22e-05	1	-0.0612176	0.00322568	1	0.0131137	0.644235	1	0.0202435	0.370512	1	0.0945748	0.00145627	1	0.0743313	0.0158269	1
chrX	151482952	151483314	L1MdF	-	N	NA	N	NA	NA	NA	111	8	18	0.932773	17	73	5	15	0.935897	12	48	0	0	1	5	47	4	2	0.921569	6	-0.00312433	1	1	-0.0672269	0.106547	1	0.0112045	0.753617	1	-0.0641026	0.155598	1	0.0143288	0.73898	1	0.0784314	0.118075	1
chr1	151535623	151536066	L1MdF	+	N	NA	N	NA	NA	NA	148	6	19	0.961039	24	102	2	18	0.980769	15	42	2	0	0.954545	5	46	4	0	0.92	6	-0.0197303	0.480444	1	0.00649351	1	1	0.041039	0.263956	1	0.0262238	0.582474	1	0.0607692	0.0875507	1	0.0345455	0.681188	1
chr5	151577865	151578173	L1MdF	+	Vmn2r18	-	N	NA	NA	NA	139	8	25	0.945578	21	79	3	17	0.963415	13	128	6	0	0.955224	14	61	8	1	0.884058	8	-0.0178364	0.750241	1	-0.00964565	0.788457	1	0.0615203	0.160577	1	0.00819075	1	1	0.0793567	0.112584	1	0.0711659	0.0784458	1
chr5	151592973	151593271	L1MdF	+	N	NA	N	NA	NA	NA	374	22	48	0.944444	33	219	5	36	0.977679	20	189	3	6	0.984375	13	137	12	1	0.919463	10	-0.0332341	0.064198	1	-0.0399306	0.0277375	1	0.0249814	0.320336	1	-0.00669643	0.730469	1	0.0582155	0.0107812	1	0.0649119	0.00589251	1
chr5	151608558	151608879	L1MdF	+	N	NA	N	NA	NA	NA	271	23	25	0.921769	35	144	12	16	0.923077	19	107	4	2	0.963964	11	113	17	1	0.869231	14	-0.00130822	1	1	-0.0421953	0.179341	1	0.0525379	0.104657	1	-0.040887	0.19823	1	0.0538462	0.168566	1	0.0947332	0.0109105	1
chr3	151655524	151655818	L1MdF	+	N	NA	N	NA	NA	NA	124	11	14	0.918519	27	75	5	5	0.9375	15	68	3	1	0.957746	11	65	4	3	0.942029	11	-0.0189815	0.789535	1	-0.039228	0.388329	1	-0.0235105	0.777632	1	-0.0202465	0.72318	1	-0.00452899	1	1	0.0157175	0.716538	1
chr3	151682512	151682804	L1MdF	+	N	NA	N	NA	NA	NA	207	9	29	0.958333	24	101	3	9	0.971154	12	25	2	0	0.925926	3	79	5	1	0.940476	7	-0.0128205	0.757376	1	0.0324074	NA	NA	0.0178571	0.545807	1	0.0452279	NA	NA	0.0306777	0.470112	1	-0.0145503	NA	NA
chrX	152452832	152452982	L1MdF	+	N	NA	N	NA	NA	NA	33	4	6	0.891892	26	11	0	3	1	10	12	1	0	0.923077	7	9	1	0	0.9	6	-0.108108	NA	NA	-0.031185	NA	NA	-0.00810811	NA	NA	0.0769231	NA	NA	0.1	NA	NA	0.0230769	NA	NA
chr4	152745715	152745911	L1MdF	+	N	NA	N	NA	NA	NA	110	11	14	0.909091	18	130	6	15	0.955882	19	101	1	0	0.990196	12	47	0	0	1	6	-0.0467914	0.141547	1	-0.0811052	0.00705576	1	-0.0909091	0.0354413	1	-0.0343137	0.243751	1	-0.0441176	0.340783	1	-0.00980392	1	1
chrX	153466248	153466462	L1MdF	-	N	NA	N	NA	NA	NA	74	2	8	0.973684	19	31	2	6	0.939394	10	25	0	0	1	6	43	2	0	0.955556	9	0.0342903	0.582996	1	-0.0263158	1	1	0.0181287	0.627622	1	-0.0606061	0.500907	1	-0.0161616	1	1	0.0444444	0.534161	1
chrX	153590701	153591481	L1MdF	+	N	NA	N	NA	NA	NA	383	20	42	0.950372	19	268	20	37	0.930556	16	130	8	2	0.942029	6	102	11	1	0.902655	5	0.0198167	0.321901	1	0.00834322	0.661773	1	0.0477173	0.0722524	1	-0.0114734	0.83486	1	0.0279007	0.40556	1	0.0393741	0.33767	1
chrX	153779052	153779229	L1MdF	-	N	NA	N	NA	NA	NA	73	4	8	0.948052	16	67	11	14	0.858974	16	29	2	0	0.935484	5	42	6	0	0.875	7	0.0890776	0.100642	1	0.0125681	1	1	0.0730519	0.180828	1	-0.0765095	0.342298	1	-0.0160256	1	1	0.0604839	0.470299	1
chrX	154002865	154003064	L1MdF	+	Samt1	-	N	NA	NA	NA	154	21	16	0.88	17	77	9	14	0.895349	10	98	4	0	0.960784	9	77	12	0	0.865169	8	-0.0153488	0.837496	1	-0.0807843	0.0285386	1	0.0148315	0.844169	1	-0.0654355	0.0904256	1	0.0301803	0.643816	1	0.0956158	0.0198415	1
chrX	154024055	154024250	L1MdF	+	4921511M17Rik	-	N	NA	NA	NA	153	14	30	0.916168	19	65	9	10	0.878378	9	79	7	1	0.918605	8	72	9	1	0.888889	8	0.0377893	0.351933	1	-0.00243699	1	1	0.0272788	0.491075	1	-0.0402263	0.437629	1	-0.0105105	1	1	0.0297158	0.603163	1
chr2	154037537	154037877	L1MdF	-	N	NA	N	NA	NA	NA	273	44	51	0.861199	44	77	9	11	0.895349	12	18	2	0	0.9	3	98	13	2	0.882883	14	-0.0341501	0.475124	1	-0.0388013	NA	NA	-0.0216841	0.628927	1	-0.00465116	NA	NA	0.012466	0.823648	1	0.0171171	NA	NA
chrX	154045261	154045462	L1MdF	+	Gm10057	-	N	NA	NA	NA	353	40	60	0.898219	43	96	5	7	0.950495	11	118	14	2	0.893939	12	127	21	1	0.858108	13	-0.0522762	0.121883	1	0.00427944	0.869508	1	0.0401107	0.22197	1	0.0565557	0.149362	1	0.0923869	0.020458	1	0.0358313	0.4695	1
chrX	154110908	154111106	L1MdF	+	Gm15140	-	N	NA	NA	NA	206	27	34	0.88412	28	85	9	14	0.904255	11	40	4	0	0.909091	4	43	10	0	0.811321	5	-0.0201351	0.698486	1	-0.0249707	0.796842	1	0.0727994	0.173745	1	-0.00483559	1	1	0.0929346	0.127536	1	0.0977702	0.247476	1
chr1	154137822	154138175	L1MdF	-	N	NA	N	NA	NA	NA	197	21	25	0.90367	22	112	12	29	0.903226	14	73	3	1	0.960526	6	58	10	0	0.852941	6	0.000443919	1	1	-0.0568566	0.147431	1	0.0507285	0.26499	1	-0.0573005	0.172041	1	0.0502846	0.345493	1	0.107585	0.0386858	1
chrX	154176561	154177028	L1MdF	-	N	NA	N	NA	NA	NA	205	20	36	0.911111	16	159	22	41	0.878453	14	88	9	2	0.907216	6	130	17	6	0.884354	10	0.0326581	0.326324	1	0.00389462	1	1	0.0267574	0.478878	1	-0.0287635	0.55168	1	-0.0059007	1	1	0.0228628	0.673776	1
chr1	154344858	154345033	L1MdF	-	N	NA	N	NA	NA	NA	170	25	22	0.871795	34	59	7	12	0.893939	14	53	5	0	0.913793	8	45	5	2	0.9	8	-0.0221445	0.828335	1	-0.0419982	0.491172	1	-0.0282051	0.809012	1	-0.0198537	0.769066	1	-0.00606061	1	1	0.0137931	1	1
chrX	154500814	154501883	L1MdF	+	N	NA	N	NA	NA	NA	338	44	31	0.884817	23	235	28	19	0.893536	15	127	11	2	0.92029	8	62	9	1	0.873239	5	-0.00871937	0.799594	1	-0.0354731	0.332056	1	0.0115773	0.840409	1	-0.0267537	0.47909	1	0.0202967	0.670318	1	0.0470504	0.322553	1
chrX	154657172	154657719	L1MdF	-	N	NA	N	NA	NA	NA	227	17	45	0.930328	22	161	15	34	0.914773	17	116	4	1	0.966667	9	105	4	1	0.963303	8	0.0155551	0.579745	1	-0.0363388	0.231628	1	-0.0329749	0.330035	1	-0.0518939	0.0918522	1	-0.04853	0.143891	1	0.00336391	1	1
chrX	154759295	154759559	L1MdF	+	N	NA	N	NA	NA	NA	61	16	9	0.792208	17	28	4	6	0.875	7	35	2	0	0.945946	6	25	4	1	0.862069	5	-0.0827922	0.418623	1	-0.153738	0.0523878	1	-0.0698612	0.579398	1	-0.0709459	0.405247	1	0.012931	1	1	0.083877	0.392399	1
chr1	154932948	154935299	L1MdF	+	N	NA	N	NA	NA	NA	375	26	43	0.935162	36	186	6	20	0.96875	18	215	6	0	0.972851	14	141	6	0	0.959184	17	-0.0335879	0.11917	1	-0.0376886	0.056205	1	-0.0240216	0.410325	1	-0.00410068	1	1	0.00956633	0.768978	1	0.013667	0.5535	1
chr3	154978032	154978749	L1MdF	-	Tnni3k	-	N	NA	NA	NA	319	24	50	0.930029	34	182	12	31	0.938144	20	138	8	2	0.945205	11	108	9	0	0.923077	10	-0.00811518	0.857792	1	-0.0151763	0.689924	1	0.00695223	0.836107	1	-0.00706115	0.82075	1	0.0150674	0.644741	1	0.0221286	0.615043	1
chrX	154979450	154979659	L1MdF	+	N	NA	N	NA	NA	NA	146	7	11	0.954248	30	44	3	4	0.93617	8	22	1	1	0.956522	4	25	2	0	0.925926	4	0.0180782	0.702292	1	-0.00227337	1	1	0.0283224	0.625774	1	-0.0203515	1	1	0.0102443	1	1	0.0305958	1	1
chrX	155046721	155046945	L1MdF	+	N	NA	N	NA	NA	NA	141	19	20	0.88125	27	71	4	11	0.946667	13	29	0	1	1	4	41	3	1	0.931818	6	-0.0654167	0.157642	1	-0.11875	0.0485534	1	-0.0505682	0.421681	1	-0.0533333	0.574125	1	0.0148485	0.70853	1	0.0681818	0.271689	1
chrX	155077105	155080372	L1MdF	+	N	NA	N	NA	NA	NA	270	53	34	0.835913	16	275	36	29	0.884244	14	275	37	1	0.88141	14	62	31	0	0.666667	7	-0.0483311	0.0868479	1	-0.0454969	0.111478	1	0.169247	0.000658931	1	0.00283412	1	1	0.217578	4.29e-06	0.136853	0.214744	5.33e-06	0.169763
chr3	155158814	155158967	L1MdF	-	Lrriq3	+	N	NA	NA	NA	24	9	10	0.727273	26	18	2	4	0.9	15	24	0	0	1	12	10	1	0	0.909091	6	-0.172727	0.174839	1	-0.272727	0.00713004	1	-0.181818	NA	NA	-0.1	0.200846	1	-0.00909091	NA	NA	0.0909091	NA	NA
chr1	155269265	155269678	L1MdF	-	N	NA	N	NA	NA	NA	108	7	20	0.93913	23	58	4	13	0.935484	15	56	1	0	0.982456	10	42	1	0	0.976744	7	0.00364656	1	1	-0.0433257	0.272751	1	-0.0376138	0.448744	1	-0.0469723	0.366551	1	-0.0412603	0.646321	1	0.00571195	1	1
chr3	155336220	155336436	L1MdF	-	N	NA	N	NA	NA	NA	77	12	6	0.865169	19	56	0	6	1	12	49	4	1	0.924528	10	28	3	3	0.903226	6	-0.134831	0.00345783	1	-0.0593598	0.411641	1	-0.0380573	0.75709	1	0.0754717	0.0526356	1	0.0967742	0.0424077	1	0.0213025	0.705388	1
chrX	155445020	155445355	L1MdF	+	N	NA	N	NA	NA	NA	43	8	1	0.843137	25	28	3	3	0.903226	15	15	1	0	0.9375	6	8	3	0	0.727273	4	-0.0600886	0.521311	1	-0.0943627	NA	NA	0.115865	NA	NA	-0.0342742	NA	NA	0.175953	NA	NA	0.210227	NA	NA
chr3	155568881	155569138	L1MdF	+	N	NA	N	NA	NA	NA	97	17	5	0.850877	26	50	2	7	0.961538	13	33	4	0	0.891892	7	21	1	0	0.954545	4	-0.110661	0.0385403	1	-0.0410147	0.78472	1	-0.103668	0.305287	1	0.0696466	0.228746	1	0.00699301	1	1	-0.0626536	0.641484	1
chr3	155902915	155903138	L1MdF	+	N	NA	N	NA	NA	NA	99	12	13	0.891892	20	80	8	4	0.909091	15	67	17	2	0.797619	12	27	6	0	0.818182	5	-0.017199	0.813813	1	0.0942728	0.0716417	1	0.0737101	0.366601	1	0.111472	0.0508422	1	0.0909091	0.202956	1	-0.0205628	1	1
chrX	155935690	155935860	L1MdF	-	N	NA	N	NA	NA	NA	54	13	8	0.80597	26	22	2	1	0.916667	9	17	1	0	0.944444	5	18	1	0	0.947368	5	-0.110697	0.337391	1	-0.138474	NA	NA	-0.141398	NA	NA	-0.0277778	NA	NA	-0.0307018	NA	NA	-0.00292398	NA	NA
chrX	156021030	156021425	L1MdF	-	N	NA	N	NA	NA	NA	165	9	27	0.948276	21	115	5	12	0.958333	13	55	1	1	0.982143	6	93	6	1	0.939394	10	-0.0100575	0.78588	1	-0.033867	0.45778	1	0.00888192	0.786257	1	-0.0238095	0.665984	1	0.0189394	0.550182	1	0.0427489	0.422962	1
chr3	156358190	156358764	L1MdF	+	N	NA	N	NA	NA	NA	146	19	33	0.884848	25	86	10	21	0.895833	19	87	1	2	0.988636	10	69	3	0	0.958333	8	-0.0109848	0.84093	1	-0.103788	0.00255721	1	-0.0734848	0.0894926	1	-0.092803	0.0102274	1	-0.0625	0.156053	1	0.030303	0.327409	1
chr1	156362922	156363249	L1MdF	-	N	NA	N	NA	NA	NA	219	10	27	0.956332	24	239	26	20	0.901887	26	123	8	2	0.938931	10	60	7	0	0.895522	5	0.0544451	0.0235945	1	0.0174006	0.462386	1	0.0608095	0.07367	1	-0.0370445	0.255775	1	0.0063644	0.822229	1	0.0434089	0.273009	1
chrX	156405130	156405963	L1MdF	+	N	NA	N	NA	NA	NA	85	22	8	0.794393	15	78	8	10	0.906977	12	36	1	0	0.972973	4	20	2	1	0.909091	3	-0.112584	0.0445594	1	-0.17858	0.00867446	1	-0.114698	NA	NA	-0.0659962	0.275674	1	-0.00211416	NA	NA	0.0638821	NA	NA
chrX	156543988	156544337	L1MdF	+	N	NA	N	NA	NA	NA	38	10	8	0.791667	19	13	3	1	0.8125	6	27	13	0	0.675	12	27	6	0	0.818182	10	-0.0208333	NA	NA	0.116667	0.233497	1	-0.0265152	1	1	0.1375	NA	NA	-0.00568182	NA	NA	-0.143182	0.190571	1
chrX	156686432	156686889	L1MdF	-	N	NA	N	NA	NA	NA	112	19	14	0.854962	30	60	1	5	0.983607	12	43	1	1	0.977273	9	29	5	0	0.852941	6	-0.128645	0.00474861	1	-0.122311	0.0278678	1	0.00202066	1	1	0.00633383	1	1	0.130665	0.0210774	1	0.124332	0.0803858	1
chrX	156743563	156744241	L1MdF	+	N	NA	N	NA	NA	NA	153	28	25	0.845304	25	51	2	12	0.962264	8	54	5	0	0.915254	7	114	18	1	0.863636	17	-0.11696	0.0328956	1	-0.0699504	0.199041	1	-0.0183325	0.747082	1	0.0470099	0.442937	1	0.0986278	0.0656378	1	0.0516179	0.348927	1
chrX	156868687	156869004	L1MdF	+	N	NA	N	NA	NA	NA	237	18	17	0.929412	22	104	3	7	0.971963	9	64	3	1	0.955224	5	56	2	3	0.965517	6	-0.0425509	0.142076	1	-0.0258121	0.584534	1	-0.0361055	0.549786	1	0.0167387	0.677027	1	0.00644538	1	1	-0.0102934	1	1
chr3	157673112	157678729	L1MdF	-	N	NA	N	NA	NA	NA	1362	160	193	0.894875	47	593	46	101	0.928013	19	490	33	4	0.936902	15	228	42	2	0.844444	9	-0.0331374	0.0160722	1	-0.0420273	0.00412899	1	0.0504307	0.0211334	1	-0.00888997	0.560842	1	0.0835681	0.00019622	1	0.092458	5.47e-05	1
chr3	158332451	158332806	L1MdF	+	Lrrc7	-	N	NA	NA	NA	157	13	19	0.923529	32	51	1	10	0.980769	9	89	2	2	0.978022	13	89	1	1	0.988889	13	-0.0572398	0.196965	1	-0.0544926	0.0943318	1	-0.0653595	0.0390375	1	0.00274725	1	1	-0.00811966	1	1	-0.0108669	1	1
chr3	158344650	158345250	L1MdF	+	Lrrc7	-	N	NA	NA	NA	205	29	24	0.876068	27	55	1	12	0.982143	8	101	4	1	0.961905	10	74	5	0	0.936709	9	-0.106074	0.0145177	1	-0.0858364	0.0160975	1	-0.0606405	0.149167	1	0.0202381	0.659034	1	0.045434	0.400157	1	0.0251959	0.501303	1
chr3	158796456	158796774	L1MdF	+	N	NA	N	NA	NA	NA	125	15	19	0.892857	26	106	7	24	0.938053	21	71	3	1	0.959459	10	52	6	0	0.896552	10	-0.045196	0.263416	1	-0.0666023	0.122148	1	-0.00369458	1	1	-0.0214064	0.742287	1	0.0415014	0.368267	1	0.0629077	0.18025	1
chr3	158856200	158856515	L1MdF	+	N	NA	N	NA	NA	NA	235	26	26	0.900383	37	65	1	16	0.984848	10	41	4	1	0.911111	5	44	1	3	0.977778	6	-0.0844653	0.0233223	1	-0.010728	1	1	-0.0773946	0.149126	1	0.0737374	0.15599	1	0.00707071	1	1	-0.0666667	0.360713	1
chrX	158894118	158894371	L1MdF	+	N	NA	N	NA	NA	NA	72	13	9	0.847059	19	35	4	1	0.897436	8	21	4	0	0.84	5	27	3	0	0.9	7	-0.0503771	0.578963	1	0.00705882	1	1	-0.0529412	0.556347	1	0.0574359	0.700815	1	-0.0025641	1	1	-0.06	0.689389	1
chr3	158936940	158937453	L1MdF	+	N	NA	N	NA	NA	NA	83	17	9	0.83	29	52	2	16	0.962963	20	20	1	2	0.952381	6	5	1	0	0.833333	3	-0.132963	0.0194882	1	-0.122381	0.194209	1	-0.00333333	NA	NA	0.010582	1	1	0.12963	NA	NA	0.119048	NA	NA
chr1	159021582	159022813	L1MdF	+	N	NA	N	NA	NA	NA	990	289	180	0.774042	36	398	25	75	0.940898	13	538	12	12	0.978182	12	100	11	2	0.900901	3	-0.166856	8e-17	2.55e-12	-0.20414	1.32e-34	4.21e-30	-0.126859	NA	NA	-0.0372835	0.00355288	1	0.0399974	NA	NA	0.0772809	NA	NA
chr3	159113459	159113789	L1MdF	-	Gm20752	+	N	NA	NA	NA	128	13	14	0.907801	27	59	3	8	0.951613	13	85	2	1	0.977011	14	24	0	1	1	5	-0.0438115	0.400104	1	-0.0692101	0.0529034	1	-0.0921986	0.218483	1	-0.0253986	0.649513	1	-0.0483871	0.556537	1	-0.0229885	1	1
chrX	159127637	159132502	L1MdF	+	N	NA	N	NA	NA	NA	1081	104	114	0.912236	41	359	37	54	0.906566	18	306	40	2	0.884393	11	84	21	2	0.8	6	0.00567063	0.760045	1	0.0278432	0.14217	1	0.112236	0.000781965	1	0.0221726	0.336568	1	0.106566	0.00531991	1	0.0843931	0.0337946	1
chr3	159199814	159202461	L1MdF	+	Gm20752	+	N	NA	NA	NA	162	57	51	0.739726	34	127	15	23	0.894366	22	61	2	0	0.968254	8	54	13	1	0.80597	8	-0.15464	0.000260743	1	-0.228528	1.61e-05	0.512238	-0.0662441	0.330636	1	-0.0738878	0.10029	1	0.088396	0.0863233	1	0.162284	0.00484044	1
chr3	159249921	159250209	L1MdF	-	Gm20752	+	N	NA	NA	NA	107	19	20	0.849206	22	86	16	20	0.843137	20	23	2	0	0.92	4	35	7	0	0.833333	6	0.00606909	1	1	-0.0707937	0.529848	1	0.015873	0.807987	1	-0.0768627	0.523031	1	0.00980392	1	1	0.0866667	0.466149	1
chr3	159282916	159285439	L1MdF	+	Gm20752	+	N	NA	NA	NA	227	53	38	0.810714	34	131	13	25	0.909722	20	103	13	0	0.887931	12	52	10	1	0.83871	8	-0.0990079	0.00722016	1	-0.0772167	0.0748589	1	-0.0279954	0.718523	1	0.0217912	0.678272	1	0.0710125	0.152073	1	0.0492214	0.357644	1
chr3	159338166	159338311	L1MdF	+	N	NA	N	NA	NA	NA	50	13	5	0.793651	30	18	1	3	0.947368	11	29	1	1	0.966667	13	16	3	1	0.842105	8	-0.153718	NA	NA	-0.173016	0.0318395	1	-0.0484545	NA	NA	-0.0192982	NA	NA	0.105263	NA	NA	0.124561	NA	NA
chr1	159364226	159364506	L1MdF	+	N	NA	N	NA	NA	NA	28	11	4	0.717949	26	24	2	2	0.923077	16	16	3	0	0.842105	10	6	0	0	1	3	-0.205128	0.0588375	1	-0.124157	NA	NA	-0.282051	NA	NA	0.0809717	NA	NA	-0.0769231	NA	NA	-0.157895	NA	NA
chr3	159612692	159613087	L1MdF	-	Rpe65	+	N	NA	NA	NA	78	11	18	0.876404	32	24	3	2	0.888889	10	28	2	0	0.933333	8	27	3	0	0.9	8	-0.0124844	1	1	-0.0569288	0.512607	1	-0.0235955	1	1	-0.0444444	0.659655	1	-0.0111111	1	1	0.0333333	1	1
chr3	159640423	159640744	L1MdF	-	N	NA	N	NA	NA	NA	145	36	29	0.801105	27	91	16	17	0.850467	17	69	13	1	0.841463	9	29	8	2	0.783784	5	-0.0493623	0.342888	1	-0.0403584	0.496821	1	0.0173212	0.82342	1	0.00900387	1	1	0.0666835	0.442371	1	0.0576796	0.447043	1
chr3	159698017	159701478	L1MdF	-	N	NA	N	NA	NA	NA	171	45	23	0.791667	28	137	27	17	0.835366	22	42	4	0	0.913043	3	48	18	2	0.727273	7	-0.0436992	0.293825	1	-0.121377	NA	NA	0.0643939	0.311194	1	-0.0776776	NA	NA	0.108093	0.0682291	1	0.185771	NA	NA
chr3	159716158	159716417	L1MdF	+	N	NA	N	NA	NA	NA	200	17	19	0.921659	24	98	6	15	0.942308	11	46	4	2	0.92	6	49	14	0	0.777778	6	-0.0206487	0.645455	1	0.00165899	1	1	0.143881	0.00271394	1	0.0223077	0.728586	1	0.16453	0.00251686	1	0.142222	0.067901	1
chr1	159940133	159940609	L1MdF	+	N	NA	N	NA	NA	NA	104	33	7	0.759124	31	48	9	6	0.842105	14	26	3	0	0.896552	5	52	8	0	0.866667	12	-0.0829812	0.252131	1	-0.137428	0.137268	1	-0.107543	0.126079	1	-0.0544465	0.743323	1	-0.0245614	0.795745	1	0.0298851	1	1
chrX	160154424	160155118	L1MdF	+	N	NA	N	NA	NA	NA	309	15	36	0.953704	32	139	4	13	0.972028	13	57	0	0	1	5	91	3	1	0.968085	8	-0.0183243	0.451843	1	-0.0462963	0.141021	1	-0.0143814	0.773983	1	-0.027972	0.579502	1	0.00394287	1	1	0.0319149	0.290331	1
chrX	160262340	160262777	L1MdF	-	N	NA	N	NA	NA	NA	64	7	11	0.901408	15	57	3	6	0.95	11	47	2	3	0.959184	11	24	1	0	0.96	4	-0.0485915	0.342652	1	-0.0577752	0.306651	1	-0.0585915	0.675978	1	-0.00918367	1	1	-0.01	1	1	-0.000816327	1	1
chrX	160721169	160721865	L1MdF	+	N	NA	N	NA	NA	NA	38	4	6	0.904762	17	14	4	1	0.777778	7	32	3	0	0.914286	9	42	6	1	0.875	13	0.126984	NA	NA	-0.00952381	1	1	0.0297619	0.745378	1	-0.136508	NA	NA	-0.0972222	NA	NA	0.0392857	0.727235	1
chrX	161415667	161416185	L1MdF	+	N	NA	N	NA	NA	NA	125	27	24	0.822368	23	48	6	3	0.888889	6	86	16	0	0.843137	11	55	6	1	0.901639	7	-0.0665205	0.288304	1	-0.0207688	0.734448	1	-0.0792709	0.208217	1	0.0457516	0.48015	1	-0.0127505	1	1	-0.0585021	0.349321	1
chr1	161546669	161547003	L1MdF	-	N	NA	N	NA	NA	NA	108	2	14	0.981818	30	33	0	9	1	10	34	1	1	0.971429	8	35	0	0	1	7	-0.0181818	1	1	0.0103896	0.566313	1	-0.0181818	1	1	0.0285714	1	1	0	1	1	-0.0285714	1	1
chrX	161638724	161639262	L1MdF	+	N	NA	N	NA	NA	NA	93	12	17	0.885714	23	57	4	6	0.934426	11	57	2	0	0.966102	9	42	5	0	0.893617	7	-0.0487119	0.416481	1	-0.0803874	0.0882982	1	-0.00790273	1	1	-0.0316755	0.679693	1	0.0408092	0.498526	1	0.0724847	0.237169	1
chr2	161755354	161755648	L1MdF	-	Ptprt	-	N	NA	NA	NA	307	19	23	0.941718	28	148	6	15	0.961039	15	168	3	2	0.982456	12	113	6	1	0.94958	9	-0.0193212	0.509866	1	-0.0407383	0.0389149	1	-0.00786204	1	1	-0.0214172	0.316909	1	0.0114591	0.768465	1	0.0328763	0.16743	1
chrX	162331776	162332231	L1MdF	-	N	NA	N	NA	NA	NA	150	14	15	0.914634	19	104	14	19	0.881356	14	21	1	0	0.954545	2	71	12	1	0.855422	8	0.0332782	0.420834	1	-0.0399113	NA	NA	0.0592125	0.187813	1	-0.0731895	NA	NA	0.0259342	0.670918	1	0.0991238	NA	NA
chrX	162389892	162390729	L1MdF	+	N	NA	N	NA	NA	NA	332	21	61	0.94051	27	63	5	9	0.926471	5	67	4	0	0.943662	4	101	7	0	0.935185	7	0.0140393	0.589853	1	-0.00315206	1	1	0.00532473	0.819746	1	-0.0171914	0.741231	1	-0.0087146	1	1	0.00847679	1	1
chr1	162762011	162762301	L1MdF	-	N	NA	N	NA	NA	NA	256	12	25	0.955224	23	86	5	19	0.945055	12	62	2	0	0.96875	5	74	5	1	0.936709	6	0.0101689	0.775316	1	-0.0135261	1	1	0.018515	0.553032	1	-0.0236951	0.700432	1	0.00834608	1	1	0.0320411	0.460083	1
chr2	162841768	162842444	L1MdF	+	N	NA	N	NA	NA	NA	198	23	42	0.895928	32	86	10	16	0.895833	14	128	8	2	0.941176	15	95	22	1	0.811966	13	9.43e-05	1	1	-0.0452489	0.176197	1	0.0839618	0.0424662	1	-0.0453431	0.221287	1	0.0838675	0.122363	1	0.129211	0.00171159	1
chrX	163473265	163473581	L1MdF	-	N	NA	N	NA	NA	NA	155	13	16	0.922619	20	70	4	8	0.945946	8	58	3	0	0.95082	6	17	4	0	0.809524	2	-0.0233269	0.596606	1	-0.0282006	0.568904	1	0.113095	NA	NA	-0.00487373	1	1	0.136422	NA	NA	0.141296	NA	NA
chr1	163805035	163805338	L1MdF	-	Kifap3	+	N	NA	NA	NA	159	12	33	0.929825	34	57	3	14	0.95	14	60	1	0	0.983607	10	50	0	1	1	9	-0.0201754	0.7649	1	-0.053782	0.19263	1	-0.0701754	0.0726729	1	-0.0336066	0.364539	1	-0.05	0.249374	1	-0.0163934	1	1
chrX	164478671	164485063	L1MdF	-	N	NA	N	NA	NA	NA	557	108	85	0.837594	33	309	59	63	0.839674	20	300	30	4	0.909091	9	201	23	0	0.897321	8	-0.00207993	1	1	-0.0714969	0.00180815	1	-0.0597274	0.0293827	1	-0.069417	0.00634312	1	-0.0576475	0.0505053	1	0.0117695	0.660894	1
chrX	164493392	164495597	L1MdF	-	N	NA	N	NA	NA	NA	427	37	57	0.920259	32	227	15	25	0.938017	17	137	13	0	0.913333	9	48	7	0	0.872727	4	-0.0177579	0.449624	1	0.00692529	0.863644	1	0.0475313	0.300668	1	0.0246832	0.420543	1	0.0652893	0.147608	1	0.0406061	0.427584	1
chr1	164693520	164694096	L1MdF	+	N	NA	N	NA	NA	NA	340	42	68	0.890052	29	181	11	47	0.942708	15	139	6	2	0.958621	8	103	8	0	0.927928	8	-0.052656	0.0464334	1	-0.0685683	0.0165812	1	-0.0378756	0.287122	1	-0.0159124	0.618959	1	0.0147804	0.628589	1	0.0306928	0.406301	1
chrX	165096510	165096711	L1MdF	+	N	NA	N	NA	NA	NA	68	4	8	0.944444	19	27	4	4	0.870968	9	22	0	0	1	5	32	0	0	1	7	0.0734767	0.237854	1	-0.0555556	0.569739	1	-0.0555556	0.309228	1	-0.129032	0.132434	1	-0.129032	0.0528233	1	0	1	1
chr1	165261396	165261897	L1MdF	-	N	NA	N	NA	NA	NA	214	14	38	0.938596	31	131	4	14	0.97037	17	65	4	0	0.942029	7	19	0	0	1	2	-0.0317739	0.217098	1	-0.00343249	1	1	-0.0614035	NA	NA	0.0283414	0.447201	1	-0.0296296	NA	NA	-0.057971	NA	NA
chrX	165355529	165355971	L1MdF	-	N	NA	N	NA	NA	NA	83	7	5	0.922222	22	34	2	4	0.944444	8	50	5	1	0.909091	12	18	5	0	0.782609	6	-0.0222222	1	1	0.0131313	0.765978	1	0.139614	0.066047	1	0.0353535	0.699143	1	0.161836	0.0979799	1	0.126482	0.149358	1
chrX	165386779	165387554	L1MdF	+	N	NA	N	NA	NA	NA	96	14	17	0.872727	16	99	9	11	0.916667	16	49	8	1	0.859649	6	72	11	0	0.86747	9	-0.0439394	0.37877	1	0.0130782	0.812988	1	0.00525739	1	1	0.0570175	0.28641	1	0.0491968	0.34179	1	-0.00782076	1	1
chr1	165413103	165413476	L1MdF	+	Dcaf6	-	N	NA	NA	NA	68	8	12	0.894737	27	32	1	3	0.969697	12	25	3	0	0.892857	8	7	1	0	0.875	2	-0.0749601	0.272161	1	0.0018797	1	1	0.0197368	NA	NA	0.0768398	0.324809	1	0.094697	NA	NA	0.0178571	NA	NA
chrX	165728953	165741803	L1MdF	+	N	NA	N	NA	NA	NA	717	142	65	0.834692	30	653	74	58	0.898212	26	338	32	6	0.913514	6	287	34	1	0.894081	9	-0.0635203	0.000232309	1	-0.078822	0.00023547	1	-0.0593895	0.0101534	1	-0.0153017	0.45067	1	0.00413083	0.826352	1	0.0194325	0.436737	1
chrX	165783725	165784680	L1MdF	+	N	NA	N	NA	NA	NA	114	22	12	0.838235	25	61	9	5	0.871429	13	17	1	0	0.944444	3	46	6	0	0.884615	8	-0.0331933	0.681266	1	-0.106209	NA	NA	-0.0463801	0.49882	1	-0.0730159	NA	NA	-0.0131868	1	1	0.0598291	NA	NA
chrX	165815581	165817052	L1MdF	+	N	NA	N	NA	NA	NA	77	18	12	0.810526	23	62	12	9	0.837838	17	23	5	1	0.821429	4	31	9	0	0.775	7	-0.0273115	0.689285	1	-0.0109023	1	1	0.0355263	0.643253	1	0.0164093	1	1	0.0628378	0.452776	1	0.0464286	0.764894	1
chrX	165938417	165938644	L1MdF	-	N	NA	N	NA	NA	NA	48	5	17	0.90566	18	63	4	11	0.940299	18	36	0	0	1	8	16	1	0	0.941176	4	-0.0346381	0.505975	1	-0.0943396	0.0782188	1	-0.0355161	NA	NA	-0.0597015	0.294884	1	-0.000877964	NA	NA	0.0588235	NA	NA
chr1	166540603	166553755	L1MdF	-	N	NA	N	NA	NA	NA	780	177	104	0.815047	37	567	95	98	0.856495	32	379	58	6	0.867277	7	145	27	9	0.843023	11	-0.0414484	0.030461	1	-0.0522299	0.016722	1	-0.0279762	0.451079	1	-0.0107814	0.656596	1	0.0134722	0.630221	1	0.0242536	0.437958	1
chrX	166986405	166986811	L1MdF	+	N	NA	N	NA	NA	NA	227	6	28	0.974249	20	147	6	17	0.960784	12	99	9	1	0.916667	8	86	4	1	0.955556	7	0.0134646	0.552246	1	0.0575823	0.0224409	1	0.0186934	0.473627	1	0.0441176	0.176978	1	0.00522876	1	1	-0.0388889	0.389449	1
chrX	167421770	167422067	L1MdF	+	N	NA	N	NA	NA	NA	72	7	18	0.911392	15	54	11	10	0.830769	11	11	0	0	1	2	25	3	1	0.892857	6	0.0806232	0.205299	1	-0.0886076	NA	NA	0.0185353	0.719343	1	-0.169231	NA	NA	-0.0620879	0.541062	1	0.107143	NA	NA
chrX	167437164	167437378	L1MdF	+	N	NA	N	NA	NA	NA	103	3	10	0.971698	13	76	4	17	0.95	12	52	3	0	0.945455	5	21	5	1	0.807692	4	0.0216981	0.465664	1	0.0262436	0.411693	1	0.164006	0.00762608	1	0.00454546	1	1	0.142308	0.0381132	1	0.137762	0.103312	1
chrX	168401598	168401745	L1MdF	-	Frmpd4	-	N	NA	NA	NA	15	0	0	1	12	16	2	2	0.888889	12	11	2	0	0.846154	8	6	0	0	1	4	0.111111	NA	NA	0.153846	NA	NA	0	NA	NA	0.042735	NA	NA	-0.111111	NA	NA	-0.153846	NA	NA
chrX	168471617	168472203	L1MdF	-	Frmpd4	-	N	NA	NA	NA	180	34	39	0.841121	33	34	3	5	0.918919	6	63	13	2	0.828947	10	44	6	0	0.88	6	-0.0777974	0.315234	1	0.0121741	0.856525	1	-0.0388785	0.661528	1	0.0899716	0.25752	1	0.0389189	0.727181	1	-0.0510526	0.611717	1
chrX	168493595	168494132	L1MdF	+	Frmpd4	-	N	NA	NA	NA	84	10	11	0.893617	18	28	4	2	0.875	6	32	5	1	0.864865	7	37	0	0	1	5	0.018617	0.751505	1	0.0287522	0.76117	1	-0.106383	0.0613399	1	0.0101351	1	1	-0.125	0.0415963	1	-0.135135	0.0541192	1
chrX	168624711	168624951	L1MdF	+	N	NA	N	NA	NA	NA	164	3	16	0.982036	26	66	1	6	0.985075	12	6	0	0	1	1	52	0	1	1	7	-0.0030387	1	1	-0.0179641	NA	NA	-0.0179641	1	1	-0.0149254	NA	NA	-0.0149254	1	1	0	NA	NA
chrX	168685111	168685249	L1MdF	+	N	NA	N	NA	NA	NA	11	0	3	1	14	7	1	1	0.875	9	2	0	0	1	2	4	1	0	0.8	5	0.125	NA	NA	0	NA	NA	0.2	NA	NA	-0.125	NA	NA	0.075	NA	NA	0.2	NA	NA
chrX	168858739	168859179	L1MdF	-	Arhgap6	+	N	NA	NA	NA	65	12	12	0.844156	18	45	10	11	0.818182	14	48	10	0	0.827586	9	19	8	0	0.703704	5	0.025974	0.813485	1	0.0165696	0.817611	1	0.140452	0.154432	1	-0.00940439	1	1	0.114478	0.26569	1	0.123883	0.254897	1
chrX	169134599	169136172	L1MdF	-	Arhgap6	+	N	NA	NA	NA	261	32	26	0.890785	21	73	4	7	0.948052	5	58	3	0	0.95082	5	102	10	2	0.910714	10	-0.057267	0.192726	1	-0.0600347	0.235765	1	-0.0199293	0.715698	1	-0.00276772	1	1	0.0373377	0.406595	1	0.0401054	0.54714	1
chrX	169388586	169388923	L1MdF	+	N	NA	N	NA	NA	NA	19	5	0	0.791667	15	14	4	0	0.777778	10	4	7	0	0.363636	7	12	2	0	0.857143	8	0.0138889	NA	NA	0.42803	NA	NA	-0.0654762	NA	NA	0.414141	NA	NA	-0.0793651	NA	NA	-0.493506	NA	NA
chr2	169441230	169441518	L1MdF	-	N	NA	N	NA	NA	NA	113	6	16	0.94958	25	68	1	14	0.985507	14	97	0	1	1	15	35	0	0	1	5	-0.0359274	0.425866	1	-0.0504202	0.0338997	1	-0.0504202	0.337765	1	-0.0144928	0.415663	1	-0.0144928	1	1	0	1	1
chr2	171542659	171543172	L1MdF	+	N	NA	N	NA	NA	NA	310	59	46	0.840108	21	266	7	44	0.974359	15	177	6	3	0.967213	8	157	2	3	0.987421	7	-0.134251	4.69e-09	0.000149497	-0.127105	4.19e-06	0.133615	-0.147313	6.04e-08	0.00192394	0.00714586	0.775776	1	-0.0130624	0.495535	1	-0.0202083	0.293074	1
chr1	171808345	171808812	L1MdF	+	N	NA	N	NA	NA	NA	262	18	31	0.935714	30	62	2	6	0.96875	7	81	2	1	0.975904	8	73	3	0	0.960526	7	-0.0330357	0.390497	1	-0.0401893	0.270102	1	-0.024812	0.585324	1	-0.00715361	1	1	0.00822368	1	1	0.0153773	0.67051	1
chr1	172677191	172677697	L1MdF	-	N	NA	N	NA	NA	NA	448	33	36	0.931393	32	203	5	20	0.975962	15	174	9	2	0.95082	11	136	8	1	0.944444	9	-0.0445686	0.0177588	1	-0.0194267	0.475361	1	-0.0130515	0.702581	1	0.0251419	0.275075	1	0.0315171	0.153471	1	0.00637523	0.807091	1
chr1	173109741	173110082	L1MdF	+	N	NA	N	NA	NA	NA	193	32	23	0.857778	35	52	14	7	0.787879	12	74	8	2	0.902439	11	60	6	2	0.909091	10	0.069899	0.181745	1	-0.0446612	0.34415	1	-0.0513131	0.405244	1	-0.11456	0.0639994	1	-0.121212	0.0874593	1	-0.00665188	1	1
chr1	173556915	173557219	L1MdF	-	N	NA	N	NA	NA	NA	43	15	11	0.741379	23	46	11	11	0.807018	21	15	5	0	0.75	5	22	7	1	0.758621	11	-0.0656382	0.504701	1	-0.00862069	1	1	-0.0172414	1	1	0.0570175	0.749333	1	0.0483969	0.589255	1	-0.00862069	1	1
chr1	173616062	173616373	L1MdF	+	N	NA	N	NA	NA	NA	151	11	28	0.932099	26	96	9	11	0.914286	16	64	2	0	0.969697	8	43	2	1	0.955556	6	0.0178131	0.637859	1	-0.0375982	0.356386	1	-0.0234568	0.738174	1	-0.0554113	0.206601	1	-0.0412698	0.506378	1	0.0141414	1	1
chr1	173812145	173812427	L1MdF	+	N	NA	N	NA	NA	NA	231	15	41	0.939024	33	143	8	12	0.94702	18	89	6	1	0.936842	10	66	5	0	0.929577	8	-0.00799548	0.827432	1	0.00218228	1	1	0.00944693	0.783155	1	0.0101778	0.781493	1	0.0174424	0.759994	1	0.00726464	1	1
chr2	173894276	173894660	L1MdF	-	N	NA	N	NA	NA	NA	100	12	28	0.892857	35	12	2	7	0.857143	7	53	1	2	0.981481	13	9	3	0	0.75	3	0.0357143	NA	NA	-0.0886243	0.0626071	1	0.142857	NA	NA	-0.124339	NA	NA	0.107143	NA	NA	0.231481	NA	NA
chr1	173988239	173988528	L1MdF	+	N	NA	N	NA	NA	NA	242	15	39	0.941634	31	82	6	14	0.931818	11	55	5	3	0.916667	6	38	7	0	0.844444	5	0.00981606	0.796655	1	0.0249676	0.553239	1	0.0971898	0.0301089	1	0.0151515	0.757684	1	0.0873737	0.128662	1	0.0722222	0.353956	1
chr1	174394608	174401216	L1MdF	+	N	NA	N	NA	NA	NA	955	186	114	0.836985	44	355	33	43	0.914948	19	323	22	1	0.936232	14	278	25	4	0.917492	11	-0.0779634	0.000104655	1	-0.0992468	8.75e-07	0.027904	-0.0805066	0.000243757	1	-0.0212834	0.325906	1	-0.0025433	1	1	0.0187401	0.36717	1
chr1	174932905	174933398	L1MdF	+	N	NA	N	NA	NA	NA	181	13	18	0.93299	20	103	6	9	0.944954	12	78	0	1	1	7	139	5	1	0.965278	14	-0.0119644	0.807415	1	-0.0670103	0.022747	1	-0.0322881	0.227101	1	-0.0550459	0.0416637	1	-0.0203236	0.537973	1	0.0347222	0.164761	1
chr2	176749953	176750427	L1MdF	-	N	NA	N	NA	NA	NA	182	33	27	0.846512	25	111	2	19	0.982301	14	151	7	3	0.955696	17	159	13	1	0.924419	16	-0.135789	4.75e-05	1	-0.109185	0.00061569	1	-0.077907	0.026049	1	0.0266047	0.312474	1	0.0578823	0.0539667	1	0.0312776	0.257271	1
chr1	176861856	176862099	L1MdF	-	Sdccag8	+	N	NA	NA	NA	258	20	30	0.928058	37	74	12	10	0.860465	12	48	2	0	0.96	5	113	6	4	0.94958	13	0.0675924	0.0783869	1	-0.0319424	0.548919	1	-0.0215223	0.511725	1	-0.0995349	0.0820479	1	-0.0891147	0.0428608	1	0.0104202	1	1
chr2	177147975	177150725	L1MdF	+	Gm14403	+	N	NA	NA	NA	221	30	13	0.880478	18	52	5	4	0.912281	6	200	21	2	0.904977	11	7	4	0	0.636364	1	-0.0318026	0.645443	1	-0.0244993	0.458248	1	0.244114	NA	NA	0.00730333	1	1	0.275917	NA	NA	0.268614	NA	NA
chr2	177363358	177363800	L1MdF	-	Gm14403	+	N	NA	NA	NA	206	29	39	0.876596	31	113	15	25	0.882812	18	84	9	2	0.903226	11	63	10	0	0.863014	8	-0.00621676	1	1	-0.0266301	0.569825	1	0.013582	0.84037	1	-0.0204133	0.66837	1	0.0197988	0.664439	1	0.0402121	0.467332	1
chr2	177793726	177794188	L1MdF	+	N	NA	N	NA	NA	NA	146	16	23	0.901235	25	105	11	11	0.905172	18	62	8	1	0.885714	10	31	1	0	0.96875	4	-0.00393785	1	1	0.0155203	0.814723	1	-0.0675154	0.315567	1	0.0194581	0.80332	1	-0.0635776	0.463338	1	-0.0830357	0.266442	1
chr1	177836924	177837474	L1MdF	-	N	NA	N	NA	NA	NA	131	11	19	0.922535	25	94	3	13	0.969072	16	63	0	1	1	9	42	0	1	1	6	-0.046537	0.166572	1	-0.0774648	0.0195872	1	-0.0774648	0.0715658	1	-0.0309278	0.279363	1	-0.0309278	0.553523	1	0	1	1
chr1	177870872	177871462	L1MdF	-	N	NA	N	NA	NA	NA	350	21	33	0.943396	23	181	8	21	0.957672	12	187	9	4	0.954082	10	172	15	3	0.919786	12	-0.0142757	0.549257	1	-0.0106854	0.695152	1	0.0236101	0.279964	1	0.00359033	1	1	0.0378859	0.137364	1	0.0342955	0.206802	1
chr1	177922551	177923517	L1MdF	-	N	NA	N	NA	NA	NA	26	6	2	0.8125	20	26	6	4	0.8125	22	9	0	1	1	5	6	0	0	1	3	0	1	1	-0.1875	NA	NA	-0.1875	NA	NA	-0.1875	NA	NA	-0.1875	NA	NA	0	NA	NA
chr1	177969154	177970032	L1MdF	-	N	NA	N	NA	NA	NA	608	33	94	0.948518	30	474	24	58	0.951807	24	151	6	2	0.961783	6	139	5	0	0.965278	6	-0.00328929	0.891255	1	-0.0132655	0.679082	1	-0.0167598	0.520676	1	-0.00997621	0.826628	1	-0.0134705	0.649896	1	-0.00349434	1	1
chr1	178038850	178039170	L1MdF	-	Gm16432	+	N	NA	NA	NA	118	5	19	0.95935	35	36	0	5	1	10	35	1	0	0.972222	8	31	2	0	0.939394	8	-0.0406504	0.588761	1	-0.0128726	1	1	0.0199557	0.639677	1	0.0277778	1	1	0.0606061	0.225064	1	0.0328283	0.603199	1
chr2	179151216	179151747	L1MdF	+	N	NA	N	NA	NA	NA	231	17	14	0.931452	25	88	1	12	0.988764	10	70	2	2	0.972222	7	135	10	3	0.931034	14	-0.0573124	0.0508993	1	-0.0407706	0.263887	1	0.00041713	1	1	0.0165418	0.586968	1	0.0577296	0.0554519	1	0.0411877	0.344822	1
chr1	179636130	179636504	L1MdF	+	N	NA	N	NA	NA	NA	466	21	55	0.956879	35	151	5	15	0.967949	12	80	1	0	0.987654	5	58	3	4	0.95082	5	-0.0110699	0.646157	1	-0.0307755	0.344688	1	0.00605918	0.741702	1	-0.0197056	0.666921	1	0.017129	0.68944	1	0.0368346	0.314194	1
chr1	183736767	183737036	L1MdF	-	N	NA	N	NA	NA	NA	142	17	15	0.893082	30	103	4	10	0.962617	20	67	4	1	0.943662	12	47	3	1	0.94	8	-0.0695351	0.061202	1	-0.0505802	0.321651	1	-0.0469182	0.417249	1	0.0189548	0.714846	1	0.0226168	0.680297	1	0.00366197	1	1
chr1	183809761	183810493	L1MdF	+	N	NA	N	NA	NA	NA	326	22	31	0.936782	35	122	4	10	0.968254	13	160	8	0	0.952381	14	30	1	0	0.967742	3	-0.0314724	0.253736	1	-0.0155993	0.551577	1	-0.0309603	NA	NA	0.015873	0.564843	1	0.000512033	NA	NA	-0.015361	NA	NA
chr1	185044471	185045314	L1MdF	-	N	NA	N	NA	NA	NA	122	11	27	0.917293	23	135	8	12	0.944056	19	100	3	1	0.970874	12	63	2	0	0.969231	9	-0.0267627	0.477359	1	-0.0535806	0.100526	1	-0.0519375	0.227611	1	-0.0268178	0.367204	1	-0.0251748	0.727736	1	0.00164302	1	1
chr1	185710399	185710894	L1MdF	-	N	NA	N	NA	NA	NA	155	20	31	0.885714	28	71	2	7	0.972603	11	64	4	1	0.941176	9	103	6	3	0.944954	14	-0.0868885	0.0279473	1	-0.0554622	0.237009	1	-0.0592398	0.137174	1	0.0314263	0.428856	1	0.0276486	0.478502	1	-0.00377766	1	1
chr1	186083234	186083701	L1MdF	-	N	NA	N	NA	NA	NA	327	22	59	0.936963	34	107	2	23	0.981651	13	127	1	1	0.992188	9	131	2	2	0.984962	10	-0.0446886	0.0838391	1	-0.0552247	0.013353	1	-0.0479997	0.0333805	1	-0.0105361	0.595579	1	-0.00331103	1	1	0.00722509	1	1
chr1	189390487	189391366	L1MdF	+	Kcnk2	-	N	NA	NA	NA	522	56	60	0.903114	37	149	15	15	0.908537	11	111	9	8	0.925	7	71	5	0	0.934211	5	-0.0054224	1	1	-0.0218858	0.604046	1	-0.0310963	0.528423	1	-0.0164634	0.671579	1	-0.0256739	0.620199	1	-0.00921053	1	1
chr1	190645621	190646122	L1MdF	+	N	NA	N	NA	NA	NA	161	24	57	0.87027	37	60	5	15	0.923077	11	65	5	1	0.928571	9	61	3	0	0.953125	9	-0.0528067	0.367394	1	-0.0583012	0.26882	1	-0.0828547	0.0998261	1	-0.00549451	1	1	-0.0300481	0.717775	1	-0.0245536	0.720409	1
chr1	194069848	194070524	L1MdF	+	N	NA	N	NA	NA	NA	92	8	9	0.92	26	67	1	10	0.985294	19	54	0	0	1	10	80	4	0	0.952381	16	-0.0652941	0.0852681	1	-0.08	0.0510108	1	-0.032381	0.550926	1	-0.0147059	1	1	0.0329132	0.380783	1	0.047619	0.155275	1
chr1	194537216	194537464	L1MdF	-	N	NA	N	NA	NA	NA	32	7	7	0.820513	26	21	0	5	1	14	12	1	0	0.923077	7	7	1	0	0.875	4	-0.179487	0.0846492	1	-0.102564	NA	NA	-0.0544872	NA	NA	0.0769231	NA	NA	0.125	NA	NA	0.0480769	NA	NA
chr1	195054279	195061506	L1MdF	-	Cd46	-	N	NA	NA	NA	1867	97	147	0.950611	37	588	44	97	0.93038	17	782	45	5	0.945586	10	667	27	16	0.961095	14	0.0202313	0.0552955	1	0.00502454	0.572593	1	-0.0104841	0.29542	1	-0.0152067	0.269575	1	-0.0307154	0.0144508	1	-0.0155086	0.182416	1
chr1	195300200	195300548	L1MdF	+	N	NA	N	NA	NA	NA	139	16	20	0.896774	35	63	3	9	0.954545	13	38	2	0	0.95	7	45	1	1	0.978261	9	-0.0577713	0.197281	1	-0.0532258	0.376113	1	-0.0814867	0.127701	1	0.00454546	1	1	-0.0237154	0.642547	1	-0.0282609	0.595466	1
chrY	1852885	1857746	L1MdGF	-	N	NA	N	NA	NA	NA	729	65	69	0.918136	12	299	16	39	0.949206	5	208	13	8	0.941176	3	336	44	6	0.884211	5	-0.0310703	0.0744864	1	-0.0230405	NA	NA	0.0339255	0.0676972	1	0.00802988	NA	NA	0.0649958	0.00263274	1	0.0569659	NA	NA
chr1	3037727	3038073	L1MdGF	+	N	NA	N	NA	NA	NA	313	30	40	0.912536	21	95	9	16	0.913462	7	148	2	0	0.986667	9	134	8	1	0.943662	8	-0.000925095	1	1	-0.0741302	0.00116571	1	-0.0311255	0.271827	1	-0.0732051	0.00870834	1	-0.0302004	0.447089	1	0.0430047	0.0551327	1
chr9	3174823	3176337	L1MdGF	-	N	NA	N	NA	NA	NA	1717	162	247	0.913784	35	996	69	146	0.935211	17	733	52	13	0.933758	13	492	29	11	0.944338	8	-0.0214273	0.0386772	1	-0.019974	0.0858715	1	-0.0305539	0.022088	1	0.00145331	0.924356	1	-0.00912654	0.507323	1	-0.0105799	0.483101	1
chr14	3293463	3299572	L1MdGF	-	1700110I01Rik	+	N	NA	NA	NA	1178	124	144	0.904762	55	531	54	68	0.907692	24	408	37	7	0.916854	13	385	21	4	0.948276	13	-0.0029304	0.865231	1	-0.012092	0.506505	1	-0.043514	0.00568171	1	-0.00916162	0.658191	1	-0.0405836	0.0199387	1	-0.0314219	0.0770939	1
chr10	3620860	3621790	L1MdGF	+	N	NA	N	NA	NA	NA	1600	64	136	0.961538	32	930	27	84	0.971787	19	628	11	15	0.982786	11	421	8	9	0.981352	7	-0.0102484	0.184343	1	-0.0212471	0.00856175	1	-0.0198135	0.0521244	1	-0.0109988	0.181819	1	-0.00956515	0.356852	1	0.00143362	1	1
chr9	3674708	3675157	L1MdGF	+	Gucy1a2	+	N	NA	NA	NA	454	32	55	0.934156	25	188	11	24	0.944724	12	171	3	1	0.982759	8	123	6	3	0.953488	6	-0.0105672	0.729237	1	-0.0486022	0.0162524	1	-0.019332	0.538506	1	-0.038035	0.0604248	1	-0.00876475	0.803608	1	0.0292702	0.176902	1
chr15	3727877	3728086	L1MdGF	+	N	NA	N	NA	NA	NA	222	10	17	0.956897	26	140	5	14	0.965517	17	97	3	2	0.97	10	68	2	1	0.971429	8	-0.00862069	0.790739	1	-0.0131034	0.761414	1	-0.014532	0.739325	1	-0.00448276	1	1	-0.00591133	1	1	-0.00142857	1	1
chr5	3766609	3766939	L1MdGF	-	Ankib1	-	N	NA	NA	NA	480	25	55	0.950495	31	263	8	30	0.97048	17	131	5	3	0.963235	7	90	1	0	0.989011	6	-0.0199847	0.262276	1	-0.0127402	0.65155	1	-0.0385159	0.157341	1	0.00724441	0.767232	1	-0.0185313	0.459359	1	-0.0257757	0.405769	1
chr1	3771896	3772150	L1MdGF	-	N	NA	N	NA	NA	NA	215	23	28	0.903361	26	97	6	8	0.941748	11	120	6	1	0.952381	10	115	15	3	0.884615	12	-0.0383862	0.294685	1	-0.0490196	0.1084	1	0.018746	0.59352	1	-0.0106334	0.771785	1	0.0571322	0.168203	1	0.0677656	0.067018	1
chr9	3887720	3888555	L1MdGF	-	Gucy1a2	+	N	NA	NA	NA	989	94	90	0.913204	28	587	9	72	0.984899	16	388	7	1	0.982278	9	102	3	1	0.971429	3	-0.0716953	1.96e-10	1.1e-06	-0.0690744	3.12e-07	0.00174613	-0.0582245	NA	NA	0.00262085	0.799682	1	0.0134708	NA	NA	0.0108499	NA	NA
chr7	4192240	4193122	L1MdGF	-	N	NA	N	NA	NA	NA	1435	32	121	0.978187	29	639	13	68	0.980061	14	220	9	2	0.960699	4	298	12	5	0.96129	6	-0.00187457	0.871185	1	0.0174881	0.108838	1	0.0168965	0.104264	1	0.0193627	0.13669	1	0.018771	0.12651	1	-0.000591633	1	1
chr5	4411169	4411313	L1MdGF	-	N	NA	N	NA	NA	NA	99	9	18	0.916667	18	76	1	13	0.987013	12	59	0	1	1	8	63	1	1	0.984375	8	-0.0703463	0.0475098	1	-0.0833333	0.027438	1	-0.0677083	0.0929396	1	-0.012987	1	1	0.00263799	1	1	0.015625	1	1
chrY	4447888	4448365	L1MdGF	-	N	NA	N	NA	NA	NA	137	6	17	0.958042	6	70	3	7	0.958904	4	58	3	1	0.95082	2	86	6	0	0.934783	3	-0.000862152	1	1	0.00722229	NA	NA	0.0232593	NA	NA	0.00808444	NA	NA	0.0241215	NA	NA	0.0160371	NA	NA
chr18	4494067	4494634	L1MdGF	+	N	NA	N	NA	NA	NA	462	38	78	0.924	29	182	17	48	0.914573	13	154	8	0	0.950617	8	132	10	2	0.929577	7	0.00942714	0.644364	1	-0.0266173	0.289373	1	-0.00557747	1	1	-0.0360444	0.214049	1	-0.0150046	0.687296	1	0.0210398	0.473562	1
chr15	4607935	4608139	L1MdGF	+	N	NA	N	NA	NA	NA	174	10	28	0.945652	25	139	4	21	0.972028	20	79	5	0	0.940476	9	55	3	0	0.948276	6	-0.0263758	0.282543	1	0.00517598	1	1	-0.00262369	1	1	0.0315518	0.296577	1	0.0237521	0.413903	1	-0.00779967	1	1
chr3	4620381	4620581	L1MdGF	+	N	NA	N	NA	NA	NA	147	22	24	0.869822	22	123	13	20	0.904412	17	91	3	1	0.968085	10	80	3	1	0.963855	8	-0.0345893	0.371973	1	-0.0982626	0.00824075	1	-0.0940329	0.0232789	1	-0.0636733	0.069654	1	-0.0594437	0.115986	1	0.00422968	1	1
chrY	4654659	4655576	L1MdGF	-	N	NA	N	NA	NA	NA	386	26	39	0.936893	9	230	25	14	0.901961	6	119	2	4	0.983471	3	75	2	3	0.974026	2	0.0349324	0.101776	1	-0.0465779	NA	NA	-0.0371328	NA	NA	-0.0815103	NA	NA	-0.0720652	NA	NA	0.0094451	NA	NA
chr5	4730568	4730830	L1MdGF	-	N	NA	N	NA	NA	NA	464	13	33	0.972746	31	200	2	26	0.990099	14	116	0	2	1	7	164	5	2	0.970414	10	-0.0173527	0.25226	1	-0.0272537	0.0828119	1	0.00233213	0.792523	1	-0.00990099	0.535107	1	0.0196848	0.253031	1	0.0295858	0.0821519	1
chr3	4818123	4818803	L1MdGF	+	N	NA	N	NA	NA	NA	728	54	82	0.930946	25	413	9	44	0.978673	12	493	11	11	0.978175	12	187	2	4	0.989418	5	-0.0477267	0.000214174	1	-0.0472283	0.000120247	0.673143	-0.0584717	0.000748379	1	0.000498383	1	1	-0.010745	0.516663	1	-0.0112434	0.53073	1
chr8	4849189	4850596	L1MdGF	-	N	NA	N	NA	NA	NA	455	57	59	0.888672	28	196	22	28	0.899083	14	27	3	0	0.9	2	91	25	0	0.784483	7	-0.0104107	0.794705	1	-0.0113281	NA	NA	0.104189	0.00543937	1	-0.000917431	NA	NA	0.1146	0.00757603	1	0.115517	NA	NA
chr13	5177395	5178494	L1MdGF	-	N	NA	N	NA	NA	NA	1480	75	175	0.951768	28	1058	35	125	0.967978	19	152	8	3	0.95	4	651	28	11	0.958763	11	-0.0162096	0.0474454	1	0.00176849	0.847377	1	-0.0069944	0.511711	1	0.017978	0.243992	1	0.00921515	0.355717	1	-0.00876289	0.663835	1
chr7	5193881	5194296	L1MdGF	-	N	NA	N	NA	NA	NA	326	37	40	0.898072	25	194	16	26	0.92381	16	131	26	2	0.834395	10	150	26	3	0.852273	14	-0.0257379	0.369803	1	0.0636767	0.0560833	1	0.0457989	0.152145	1	0.0894146	0.0121624	1	0.0715368	0.0321686	1	-0.0178778	0.654062	1
chr1	5272714	5273059	L1MdGF	-	N	NA	N	NA	NA	NA	484	61	73	0.888073	32	236	20	30	0.921875	15	254	7	2	0.97318	12	209	9	7	0.958716	11	-0.0338016	0.166678	1	-0.0851067	1.81e-05	0.101534	-0.0706422	0.00201335	1	-0.0513051	0.00980007	1	-0.0368406	0.123505	1	0.0144645	0.44828	1
chr3	5435423	5436497	L1MdGF	+	N	NA	N	NA	NA	NA	1355	95	165	0.934483	27	990	29	77	0.971541	16	501	16	6	0.969052	8	266	5	3	0.98155	6	-0.037058	2.19e-05	0.122874	-0.0345695	0.00262535	1	-0.0470671	0.00103511	1	0.0024885	0.752039	1	-0.0100091	0.521211	1	-0.0124976	0.358944	1
chr16	5557336	5557500	L1MdGF	+	N	NA	N	NA	NA	NA	282	16	40	0.946309	31	144	13	15	0.917197	15	127	12	2	0.913669	12	69	2	0	0.971831	6	0.0291113	0.231906	1	0.0326397	0.211052	1	-0.0255223	0.543587	1	0.00352839	1	1	-0.0546335	0.155746	1	-0.0581619	0.147008	1
chr8	5713452	5713569	L1MdGF	-	N	NA	N	NA	NA	NA	83	6	6	0.932584	16	48	1	1	0.979592	9	100	1	0	0.990099	16	48	2	1	0.96	9	-0.0470076	0.421079	1	-0.0575147	0.0521972	1	-0.0274157	0.711007	1	-0.0105072	0.548098	1	0.0195918	1	1	0.030099	0.254811	1
chr7	5853437	5854008	L1MdGF	-	N	NA	N	NA	NA	NA	728	38	79	0.950392	25	478	16	53	0.967611	18	108	3	0	0.972973	4	293	16	2	0.94822	9	-0.0172197	0.155739	1	-0.0225813	0.467329	1	0.00217158	0.87806	1	-0.00536164	1	1	0.0193913	0.195526	1	0.0247529	0.424739	1
chr18	5894213	5894454	L1MdGF	+	N	NA	N	NA	NA	NA	179	6	22	0.967568	22	112	11	13	0.910569	15	74	5	1	0.936709	8	45	8	0	0.849057	5	0.0569985	0.0412194	1	0.0308587	0.313216	1	0.118511	0.00371909	1	-0.0261398	0.599954	1	0.0615125	0.28918	1	0.0876523	0.136163	1
chr3	5950003	5950365	L1MdGF	-	N	NA	N	NA	NA	NA	433	41	45	0.913502	25	284	10	31	0.965986	15	89	1	2	0.988889	4	188	6	0	0.969072	9	-0.0524843	0.00432745	1	-0.0753868	0.00779188	1	-0.0555701	0.0115407	1	-0.0229025	0.469661	1	-0.00308577	1	1	0.0198167	0.437816	1
chr8	6014164	6014773	L1MdGF	+	N	NA	N	NA	NA	NA	946	69	87	0.93202	32	449	9	62	0.980349	14	314	6	6	0.98125	9	279	20	8	0.93311	11	-0.0483296	4.7e-05	0.263036	-0.0492303	0.000412891	1	-0.00109066	1	1	-0.000900655	1	1	0.047239	0.00149789	1	0.0481396	0.00412538	1
chr9	6468137	6468466	L1MdGF	-	N	NA	N	NA	NA	NA	343	13	29	0.963483	20	173	6	11	0.96648	10	154	5	1	0.968553	8	183	3	3	0.983871	9	-0.0029973	1	1	-0.00507031	1	1	-0.0203878	0.284495	1	-0.00207301	1	1	-0.0173905	0.329394	1	-0.0153175	0.478338	1
chr5	6471646	6472096	L1MdGF	-	N	NA	N	NA	NA	NA	609	39	72	0.939815	26	442	11	40	0.975717	17	193	2	5	0.989744	7	210	10	5	0.954545	8	-0.0359026	0.00487181	1	-0.0499288	0.00216661	1	-0.0147306	0.500257	1	-0.0140262	0.36281	1	0.021172	0.15795	1	0.0351981	0.0399147	1
chr7	6590736	6591446	L1MdGF	+	N	NA	N	NA	NA	NA	641	69	89	0.902817	21	211	12	29	0.946188	7	517	26	7	0.952118	12	286	12	3	0.959732	8	-0.0433714	0.0552916	1	-0.049301	0.00114529	1	-0.0569146	0.00211388	1	-0.00592952	0.716829	1	-0.0135432	0.528774	1	-0.00761368	0.72925	1
chr9	6663551	6664122	L1MdGF	-	N	NA	N	NA	NA	NA	787	33	103	0.959756	26	200	6	25	0.970874	7	237	13	1	0.948	7	235	19	4	0.925197	7	-0.0111177	0.545535	1	0.0117561	0.47551	1	0.0345592	0.0298275	1	0.0228738	0.248517	1	0.0456769	0.0380228	1	0.0228032	0.361809	1
chr3	6696229	6696740	L1MdGF	+	N	NA	N	NA	NA	NA	385	42	46	0.901639	31	235	10	23	0.959184	19	122	6	1	0.953125	9	125	14	1	0.899281	9	-0.0575443	0.00673656	1	-0.0514857	0.0742371	1	0.00235877	1	1	0.00605867	0.791905	1	0.0599031	0.0271233	1	0.0538444	0.107857	1
chr3	6946929	6947200	L1MdGF	-	N	NA	N	NA	NA	NA	363	22	31	0.942857	28	192	10	17	0.950495	14	164	3	0	0.982036	10	66	4	1	0.942857	4	-0.00763791	0.848662	1	-0.0391788	0.0451136	1	0	1	1	-0.0315409	0.154842	1	0.00763791	0.76019	1	0.0391788	0.199814	1
chr9	7300510	7301110	L1MdGF	-	N	NA	N	NA	NA	NA	911	31	72	0.967091	27	393	17	48	0.958537	12	429	5	4	0.988479	11	163	1	3	0.993902	4	0.00855471	0.42777	1	-0.021388	0.0185024	1	-0.0268111	0.0731543	1	-0.0299427	0.00825635	1	-0.0353659	0.0312944	1	-0.00542318	1	1
chr4	7355178	7355654	L1MdGF	-	N	NA	N	NA	NA	NA	471	19	40	0.961224	20	187	8	25	0.958974	8	164	3	1	0.982036	7	204	6	3	0.971429	9	0.00225013	0.831566	1	-0.0208114	0.317123	1	-0.0102041	0.657867	1	-0.0230616	0.234993	1	-0.0124542	0.590535	1	0.0106074	0.736668	1
chr18	7391422	7391845	L1MdGF	+	Mpp7	-	N	NA	NA	NA	479	28	57	0.944773	33	246	11	46	0.957198	21	179	9	5	0.952128	12	120	3	6	0.97561	7	-0.0124253	0.601997	1	-0.00735448	0.849614	1	-0.0308366	0.242308	1	0.00507078	0.820141	1	-0.0184113	0.562005	1	-0.0234821	0.375948	1
chr3	7483348	7484492	L1MdGF	-	N	NA	N	NA	NA	NA	354	21	32	0.944	26	178	8	20	0.956989	15	109	5	0	0.95614	6	158	7	1	0.957576	9	-0.0129892	0.685793	1	-0.0121404	0.812096	1	-0.0135758	0.674058	1	0.000848896	1	1	-0.000586511	1	1	-0.00143541	1	1
chr2	7586629	7587170	L1MdGF	-	N	NA	N	NA	NA	NA	1082	34	102	0.969534	33	670	23	82	0.966811	21	186	1	1	0.994652	5	509	15	17	0.971374	15	0.00272308	0.782523	1	-0.0251184	0.0493145	1	-0.00184	1	1	-0.0278414	0.0405965	1	-0.00456308	0.740245	1	0.0232784	0.0836052	1
chr6	7700109	7700463	L1MdGF	+	N	NA	N	NA	NA	NA	373	28	62	0.930175	28	249	15	25	0.943182	18	124	8	0	0.939394	7	166	8	4	0.954023	10	-0.0130073	0.629181	1	-0.00921938	0.842631	1	-0.0238484	0.350069	1	0.00378788	1	1	-0.0108412	0.668269	1	-0.014629	0.610916	1
chr8	7901150	7901512	L1MdGF	-	N	NA	N	NA	NA	NA	586	21	58	0.965404	30	368	7	34	0.981333	18	144	1	2	0.993103	7	50	1	0	0.980392	3	-0.0159297	0.169869	1	-0.0276998	0.0976442	1	-0.0149885	NA	NA	-0.0117701	0.453245	1	0.000941176	NA	NA	0.0127113	NA	NA
chr3	8129602	8129943	L1MdGF	+	N	NA	N	NA	NA	NA	450	33	65	0.931677	28	223	7	29	0.969565	13	144	3	4	0.979592	8	40	3	2	0.930233	3	-0.0378882	0.0538864	1	-0.0479148	0.025764	1	0.00144446	NA	NA	-0.0100266	0.746311	1	0.0393327	NA	NA	0.0493593	NA	NA
chr16	8149997	8150333	L1MdGF	+	N	NA	N	NA	NA	NA	394	20	37	0.951691	22	181	2	19	0.989071	10	199	3	0	0.985149	10	126	10	1	0.926471	7	-0.0373802	0.031324	1	-0.0334577	0.0421184	1	0.0252202	0.278005	1	0.00392252	1	1	0.0626005	0.00534935	1	0.0586779	0.00822527	1
chr5	8382164	8382581	L1MdGF	+	N	NA	N	NA	NA	NA	566	17	67	0.97084	25	353	7	40	0.980556	15	183	2	3	0.989189	7	235	8	4	0.967078	10	-0.00971508	0.40239	1	-0.0183487	0.273997	1	0.00376229	0.824222	1	-0.00863363	0.724821	1	0.0134774	0.301539	1	0.022111	0.198221	1
chrX	9003467	9004031	L1MdGF	-	N	NA	N	NA	NA	NA	648	54	91	0.923077	22	355	15	43	0.959459	12	243	7	3	0.972	7	264	10	2	0.963504	7	-0.0363825	0.0253462	1	-0.0489231	0.00623226	1	-0.0404267	0.0211824	1	-0.0125405	0.509289	1	-0.00404419	0.839493	1	0.00849635	0.629716	1
chr19	9159290	9159609	L1MdGF	-	N	NA	N	NA	NA	NA	419	44	57	0.904968	32	209	11	32	0.95	15	207	9	3	0.958333	12	142	12	4	0.922078	9	-0.0450324	0.0499269	1	-0.0533657	0.0142179	1	-0.0171103	0.627852	1	-0.00833333	0.81978	1	0.0279221	0.281922	1	0.0362554	0.171984	1
chr17	9361875	9362118	L1MdGF	+	N	NA	N	NA	NA	NA	420	26	43	0.941704	41	130	11	13	0.921986	14	159	13	0	0.924419	13	89	1	1	0.988889	7	0.0197182	0.42709	1	0.0172854	0.461098	1	-0.0471849	0.0656295	1	-0.00243279	1	1	-0.0669031	0.0312699	1	-0.0644703	0.0389796	1
chr15	9392432	9392794	L1MdGF	-	N	NA	N	NA	NA	NA	469	23	73	0.953252	30	174	9	26	0.95082	12	108	2	5	0.981818	6	73	3	1	0.960526	4	0.00243236	0.841428	1	-0.0285661	0.286746	1	-0.00727428	1	1	-0.0309985	0.218573	1	-0.00970664	1	1	0.0212919	0.400299	1
chr18	9419845	9420189	L1MdGF	+	Ccny	-	N	NA	NA	NA	267	5	24	0.981618	18	284	8	29	0.972603	18	171	1	0	0.994186	9	214	7	5	0.968326	14	0.00901491	0.579772	1	-0.0125684	0.412318	1	0.0132919	0.388233	1	-0.0215833	0.163572	1	0.00427695	0.796583	1	0.0258603	0.0845831	1
chr6	9645543	9646149	L1MdGF	+	N	NA	N	NA	NA	NA	719	21	61	0.971622	25	363	7	38	0.981081	13	141	1	3	0.992958	4	226	14	2	0.941667	8	-0.00945946	0.419838	1	-0.0213361	0.233956	1	0.029955	0.0430531	1	-0.0118767	0.454046	1	0.0394144	0.0118042	1	0.0512911	0.012436	1
chr18	9680158	9680581	L1MdGF	+	N	NA	N	NA	NA	NA	444	15	49	0.96732	23	217	11	44	0.951754	12	285	10	2	0.966102	12	276	7	6	0.975265	12	0.0155659	0.395498	1	0.00121857	1	1	-0.00794476	0.658096	1	-0.0143473	0.501783	1	-0.0235106	0.226593	1	-0.00916332	0.625148	1
chr4	9723174	9724013	L1MdGF	-	N	NA	N	NA	NA	NA	1260	50	142	0.961832	29	484	15	51	0.96994	12	329	18	12	0.948127	7	267	3	5	0.988889	5	-0.00810782	0.480603	1	0.0137053	0.285555	1	-0.0270568	0.0242288	1	0.0218131	0.147527	1	-0.018949	0.133184	1	-0.0407621	0.00610263	1
chr6	10225844	10226049	L1MdGF	+	N	NA	N	NA	NA	NA	150	11	19	0.931677	25	59	8	7	0.880597	12	54	7	1	0.885246	8	52	6	1	0.896552	8	0.05108	0.291233	1	0.0464311	0.275982	1	0.0351253	0.398226	1	-0.00464889	1	1	-0.0159547	1	1	-0.0113058	1	1
chr1	10382608	10383134	L1MdGF	+	Cpa6	-	N	NA	NA	NA	738	42	102	0.946154	41	281	17	37	0.942953	16	78	0	1	1	3	175	4	3	0.977654	8	0.00320083	0.881083	1	-0.0538462	NA	NA	-0.0314998	0.0818198	1	-0.057047	NA	NA	-0.0347006	0.104838	1	0.0223464	NA	NA
chrX	10409020	10409591	L1MdGF	-	N	NA	N	NA	NA	NA	446	16	35	0.965368	15	218	15	19	0.935622	9	111	3	1	0.973684	4	195	5	4	0.975	6	0.0297456	0.0813397	1	-0.00831625	1	1	-0.00963204	0.633579	1	-0.0380619	0.196748	1	-0.0393777	0.0656415	1	-0.00131579	1	1
chr7	10471329	10472575	L1MdGF	+	N	NA	N	NA	NA	NA	1487	181	178	0.891487	27	557	39	83	0.934564	10	681	45	32	0.938017	10	649	48	42	0.931133	12	-0.0430769	0.00212803	1	-0.0465297	0.000252148	1	-0.0396466	0.00286185	1	-0.00345277	0.821361	1	0.00343033	0.824696	1	0.0068831	0.668048	1
chr4	10734573	10735296	L1MdGF	+	1700123O12Rik	-	N	NA	NA	NA	1379	63	128	0.956311	34	696	21	69	0.970711	18	318	10	8	0.969512	8	49	0	1	1	1	-0.0144006	0.124013	1	-0.0132015	0.355462	1	-0.0436893	NA	NA	0.0011991	1	1	-0.0292887	NA	NA	-0.0304878	NA	NA
chr5	10820799	10821180	L1MdGF	+	N	NA	N	NA	NA	NA	351	33	56	0.914062	24	287	12	32	0.959866	17	243	12	6	0.952941	14	51	3	0	0.944444	3	-0.0458037	0.0191828	1	-0.0388787	0.0813729	1	-0.0303819	NA	NA	0.00692505	0.834689	1	0.0154218	NA	NA	0.00849673	NA	NA
chr12	10829380	10829676	L1MdGF	+	N	NA	N	NA	NA	NA	418	40	31	0.912664	27	182	3	11	0.983784	11	97	0	1	1	5	170	4	5	0.977011	10	-0.07112	0.00068653	1	-0.0873362	0.000728321	1	-0.0643477	0.0028268	1	-0.0162162	0.553554	1	0.00677229	0.716468	1	0.0229885	0.300329	1
chr1	10888417	10888670	L1MdGF	-	N	NA	N	NA	NA	NA	164	11	21	0.937143	21	107	4	20	0.963964	13	29	0	0	1	3	47	0	0	1	6	-0.0268211	0.419349	1	-0.0628571	NA	NA	-0.0628571	0.125955	1	-0.036036	NA	NA	-0.036036	0.318791	1	0	NA	NA
chr5	10908026	10908387	L1MdGF	+	N	NA	N	NA	NA	NA	564	32	62	0.946309	34	194	6	10	0.97	11	186	9	1	0.953846	9	222	11	7	0.95279	12	-0.0236913	0.248713	1	-0.00753743	0.852486	1	-0.00648097	0.861852	1	0.0161538	0.440685	1	0.0172103	0.459333	1	0.00105645	1	1
chr17	10951180	10951459	L1MdGF	+	Park2	+	N	EST|AI592865|chr17|10951440|-	NA	NA	348	11	32	0.969359	28	137	2	8	0.985612	11	105	2	4	0.981308	8	219	11	4	0.952174	17	-0.0162522	0.530756	1	-0.0119491	0.741417	1	0.0171854	0.373134	1	0.0043031	1	1	0.0334376	0.143092	1	0.0291345	0.239791	1
chr12	11031429	11031968	L1MdGF	+	N	NA	N	NA	NA	NA	784	157	110	0.833156	33	262	14	29	0.949275	9	202	14	2	0.935185	6	265	71	1	0.78869	11	-0.116119	1.95e-07	0.00109241	-0.102029	7.01e-05	0.392555	0.0444657	0.0811328	1	0.0140902	0.558857	1	0.160585	3.64e-09	2.04e-05	0.146495	1.68e-06	0.00941612
chr19	11223012	11223935	L1MdGF	-	4930526L06Rik	+	N	NA	NA	NA	1160	58	148	0.952381	27	702	31	65	0.957708	15	451	15	7	0.967811	8	328	14	8	0.959064	8	-0.0053271	0.654482	1	-0.0154302	0.182463	1	-0.00668338	0.664239	1	-0.0101031	0.441711	1	-0.00135628	1	1	0.00874683	0.567742	1
chr15	11224413	11225112	L1MdGF	+	Adamts12	+	N	NA	NA	NA	614	35	52	0.946071	16	658	29	70	0.957787	17	224	6	0	0.973913	5	238	4	2	0.983471	5	-0.0117166	0.369885	1	-0.0278422	0.101357	1	-0.0374002	0.0154899	1	-0.0161256	0.324239	1	-0.0256836	0.0697542	1	-0.00955803	0.535418	1
chr3	11387778	11388216	L1MdGF	-	N	NA	N	NA	NA	NA	512	22	91	0.958801	29	157	9	16	0.945783	8	258	6	5	0.977273	11	82	13	4	0.863158	5	0.0130184	0.516905	1	-0.0184712	0.22247	1	0.0956436	0.00080893	1	-0.0314896	0.1057	1	0.0826252	0.0347788	1	0.114115	0.000100021	0.559918
chr5	11458419	11458984	L1MdGF	+	N	NA	N	NA	NA	NA	635	56	86	0.918958	23	355	10	45	0.972603	12	393	16	17	0.96088	12	274	17	9	0.941581	9	-0.0536447	0.000433281	1	-0.0419222	0.00765879	1	-0.0226227	0.23348	1	0.0117225	0.427167	1	0.031022	0.0503187	1	0.0192994	0.278303	1
chr12	11498125	11498940	L1MdGF	-	N	NA	N	NA	NA	NA	379	32	40	0.922141	24	248	14	27	0.946565	15	83	0	1	1	4	179	8	5	0.957219	9	-0.0244238	0.273092	1	-0.0778589	0.00522309	1	-0.0350781	0.156531	1	-0.0534351	0.0263665	1	-0.0106544	0.663376	1	0.0427807	0.111566	1
chr17	11760443	11760590	L1MdGF	-	Park2	+	N	NA	NA	NA	231	18	21	0.927711	36	101	4	15	0.961905	16	42	9	0	0.823529	7	25	1	0	0.961538	3	-0.0341939	0.334534	1	0.104181	0.028592	1	-0.0338276	NA	NA	0.138375	0.0100159	1	0.0003663	NA	NA	-0.138009	NA	NA
chr10	11794281	11796280	L1MdGF	-	N	NA	N	NA	NA	NA	684	74	95	0.902375	28	271	21	34	0.928082	13	243	14	1	0.945525	8	328	19	3	0.945245	11	-0.0257075	0.229834	1	-0.0431506	0.0393762	1	-0.0428703	0.0191136	1	-0.0174431	0.484817	1	-0.0171628	0.414285	1	0.000280335	1	1
chr1	11805333	11805697	L1MdGF	+	A830018L16Rik	+	N	NA	NA	NA	260	24	33	0.915493	25	94	4	18	0.959184	10	106	2	0	0.981481	7	154	11	2	0.933333	11	-0.0436907	0.182076	1	-0.0659885	0.0210827	1	-0.0178404	0.585713	1	-0.0222978	0.426856	1	0.0258503	0.583423	1	0.0481481	0.0839294	1
chr2	11977782	11978122	L1MdGF	+	N	NA	N	NA	NA	NA	517	50	96	0.911817	35	219	13	29	0.943966	14	104	5	4	0.954128	7	132	7	3	0.94964	7	-0.0321489	0.148359	1	-0.0423119	0.179766	1	-0.0378237	0.166125	1	-0.0101629	0.799853	1	-0.00567477	1	1	0.00448815	1	1
chr19	12152511	12153115	L1MdGF	-	N	NA	N	NA	NA	NA	1016	42	116	0.960302	30	524	17	45	0.968577	16	309	2	6	0.993569	8	441	9	6	0.98	12	-0.00827425	0.483838	1	-0.0332667	0.00157798	1	-0.0196975	0.0610412	1	-0.0249924	0.015841	1	-0.0114233	0.320265	1	0.0135691	0.2148	1
chr3	12341334	12341841	L1MdGF	-	N	NA	N	NA	NA	NA	314	49	51	0.865014	18	154	9	27	0.944785	9	179	11	3	0.942105	8	158	6	2	0.963415	8	-0.0797715	0.00644723	1	-0.0770915	0.0058667	1	-0.0984009	0.000341097	1	0.00268001	1	1	-0.0186294	0.442988	1	-0.0213094	0.456907	1
chr6	12369137	12370489	L1MdGF	-	Thsd7a	-	N	NA	NA	NA	815	84	89	0.906563	33	401	21	53	0.950237	16	230	9	3	0.962343	8	381	16	1	0.959698	12	-0.0436741	0.00617026	1	-0.0557802	0.00485181	1	-0.0531349	0.000657527	1	-0.0121061	0.562101	1	-0.00946077	0.614273	1	0.00264536	1	1
chr16	12417248	12417611	L1MdGF	+	N	NA	N	NA	NA	NA	406	42	56	0.90625	26	248	10	30	0.96124	15	135	6	1	0.957447	7	119	9	0	0.929688	6	-0.0549903	0.00679524	1	-0.0511968	0.0534299	1	-0.0234375	0.483329	1	0.0037935	1	1	0.0315528	0.212287	1	0.0277593	0.426797	1
chr3	12468702	12469806	L1MdGF	+	N	NA	N	NA	NA	NA	1451	122	146	0.922441	27	965	24	85	0.975733	17	310	9	17	0.971787	5	223	8	6	0.965368	6	-0.0532919	3.94e-09	2.2e-05	-0.0493456	0.000959276	1	-0.0429268	0.0195293	1	0.00394623	0.683477	1	0.0103651	0.363167	1	0.00641887	0.803826	1
chr7	12536377	12536945	L1MdGF	+	2900092C05Rik	+	N	NA	NA	NA	699	41	70	0.944595	25	338	21	44	0.941504	12	447	28	12	0.941053	15	293	20	11	0.936102	10	0.00309042	0.889257	1	0.00354196	0.800543	1	0.00849236	0.567322	1	0.000451546	1	1	0.00540194	0.871919	1	0.0049504	0.76352	1
chr11	12637947	12638286	L1MdGF	+	N	NA	N	NA	NA	NA	412	25	44	0.942792	24	206	13	31	0.940639	14	230	20	5	0.92	12	107	2	0	0.981651	5	0.00215249	1	1	0.0227918	0.263765	1	-0.0388596	0.135369	1	0.0206393	0.470082	1	-0.0410121	0.15761	1	-0.0616514	0.0292426	1
chr7	12753088	12754057	L1MdGF	+	N	NA	N	NA	NA	NA	1225	92	114	0.930144	25	423	22	52	0.950562	8	503	23	22	0.956274	9	307	12	8	0.962382	9	-0.0204175	0.147411	1	-0.0261295	0.042206	1	-0.0322382	0.0397504	1	-0.00571197	0.759763	1	-0.0118206	0.480885	1	-0.00610868	0.724731	1
chr3	12794102	12794526	L1MdGF	-	N	NA	N	NA	NA	NA	764	41	81	0.949068	32	334	11	29	0.968116	13	213	3	0	0.986111	8	233	7	1	0.970833	9	-0.0190476	0.166658	1	-0.0370428	0.0137393	1	-0.021765	0.217292	1	-0.0179952	0.267196	1	-0.00271739	1	1	0.0152778	0.345221	1
chr9	12808351	12808608	L1MdGF	-	N	NA	N	NA	NA	NA	298	13	35	0.958199	23	230	8	31	0.966387	18	100	4	0	0.961538	7	63	3	1	0.954545	4	-0.0081872	0.660877	1	-0.00333911	1	1	0.0036539	1	1	0.00484809	0.760088	1	0.0118411	0.709324	1	0.00699301	1	1
chr4	12934177	12934831	L1MdGF	+	Triqk	+	N	NA	NA	NA	1082	38	131	0.966071	31	460	9	44	0.98081	14	232	31	16	0.882129	8	351	1	1	0.997159	8	-0.0147388	0.143285	1	0.0839422	3.72e-07	0.00208304	-0.0310877	0.000433601	1	0.098681	5.14e-08	0.000287913	-0.0163489	0.0498933	1	-0.11503	2.47e-11	1.38e-07
chr2	12945126	12945697	L1MdGF	-	Pter	+	N	NA	NA	NA	1200	41	93	0.966962	38	305	8	33	0.974441	10	125	2	2	0.984252	5	238	6	3	0.97541	8	-0.00747877	0.589962	1	-0.0172898	0.423382	1	-0.00844771	0.688205	1	-0.00981107	0.730879	1	-0.000968941	1	1	0.00884213	0.720539	1
chr4	13003315	13003663	L1MdGF	-	N	NA	N	NA	NA	NA	258	16	30	0.941606	23	233	4	25	0.983122	18	149	3	3	0.980263	10	78	5	4	0.939759	7	-0.0415165	0.0204631	1	-0.0386573	0.0851596	1	0.0018468	1	1	0.00285921	1	1	0.0433633	0.0539952	1	0.0405041	0.134573	1
chr9	13004066	13004976	L1MdGF	-	N	NA	N	NA	NA	NA	313	23	24	0.931548	20	360	17	47	0.954907	21	173	1	0	0.994253	9	128	10	1	0.927536	11	-0.0233595	0.194334	1	-0.0627053	0.000668283	1	0.00401139	0.84485	1	-0.0393457	0.0174899	1	0.0273709	0.263033	1	0.0667166	0.00301035	1
chr4	13010495	13010550	L1MdGF	+	N	NA	N	NA	NA	NA	40	0	5	1	18	32	1	1	0.969697	14	39	0	0	1	13	16	1	0	0.941176	7	0.030303	0.452055	1	0	1	1	0.0588235	NA	NA	-0.030303	0.458333	1	0.0285205	NA	NA	0.0588235	NA	NA
chr7	13147930	13148393	L1MdGF	-	N	NA	N	NA	NA	NA	325	18	37	0.947522	20	326	19	39	0.944928	17	280	10	4	0.965517	13	117	27	3	0.8125	7	0.00259433	1	1	-0.0179954	0.333618	1	0.135022	9.23e-06	0.051674	-0.0205897	0.254588	1	0.132428	2.39e-05	0.133956	0.153017	4.04e-07	0.00225961
chr3	13379373	13379916	L1MdGF	-	N	NA	N	NA	NA	NA	337	42	41	0.889182	15	280	15	51	0.949153	13	375	24	6	0.93985	14	89	3	1	0.967391	4	-0.0599705	0.00525575	1	-0.0506676	0.014026	1	-0.0782092	0.0180515	1	0.00930292	0.621953	1	-0.0182388	0.581309	1	-0.0275417	0.44587	1
chr13	13718964	13721735	L1MdGF	-	Lyst	+	N	NA	NA	NA	1404	64	147	0.956403	30	840	41	80	0.953462	17	441	9	3	0.98	7	591	13	9	0.978477	10	0.0029413	0.757528	1	-0.0235967	0.0233937	1	-0.0220736	0.0149421	1	-0.026538	0.0147699	1	-0.0250148	0.0110227	1	0.00152318	1	1
chr5	13730065	13730360	L1MdGF	-	N	NA	N	NA	NA	NA	246	27	33	0.901099	21	169	10	18	0.944134	15	108	0	1	1	7	161	13	2	0.925287	11	-0.0430352	0.116185	1	-0.0989011	0.000103266	0.578083	-0.0241885	0.402377	1	-0.0558659	0.0151981	1	0.0188467	0.522654	1	0.0747126	0.00223027	1
chr12	13917465	13917695	L1MdGF	-	N	NA	N	NA	NA	NA	166	13	15	0.927374	25	86	5	14	0.945055	15	20	1	0	0.952381	3	80	15	2	0.842105	12	-0.0176806	0.797019	1	-0.0250066	NA	NA	0.085269	0.0353776	1	-0.00732601	NA	NA	0.10295	0.0318741	1	0.110276	NA	NA
chr4	13930199	13930585	L1MdGF	+	N	NA	N	NA	NA	NA	408	30	44	0.931507	23	199	9	33	0.956731	14	132	5	1	0.963504	7	167	2	1	0.988166	8	-0.0252239	0.288231	1	-0.0319968	0.220159	1	-0.0566588	0.003768	1	-0.00677288	1	1	-0.0314349	0.120715	1	-0.024662	0.249104	1
chr11	13946589	13947562	L1MdGF	+	N	NA	N	NA	NA	NA	1309	150	105	0.89719	28	312	15	31	0.954128	6	366	21	11	0.945736	6	488	9	13	0.981891	9	-0.0569386	0.000959759	1	-0.0485466	0.00294434	1	-0.0847015	3.05e-11	1.71e-07	0.00839201	0.731908	1	-0.0277629	0.0320177	1	-0.0361549	0.00433879	1
chr2	14085771	14086495	L1MdGF	-	Stam	+	N	NA	NA	NA	1588	30	149	0.981459	37	413	6	51	0.98568	10	446	3	3	0.993318	11	48	0	1	1	1	-0.0042216	0.6801	1	-0.0118599	0.0884073	1	-0.0185414	NA	NA	-0.00763829	0.326725	1	-0.0143198	NA	NA	-0.00668151	NA	NA
chr2	14124799	14125461	L1MdGF	-	Stam	+	N	NA	m54284U_210710_183746/60360143/ccs	GTCTTGTTAATGGAGACAATGAGTCCACAGGAGTGGAGTGGTCAATGAATCATATTCTCAGTAACAAGTTCTAGAACAGGTATAGAAAATGCAATTCTGAGGTTTGTGGCACAGGCGCCAGCGGGAGCCTTCTTGGCTCCGGGACTCCGCGGAGGGCAGGCTGCACGGGTGACCGTGTGGAATACAGAGTGCCAGCCGTTTTCTGGGACGGGCGAGAGAGTCGCAGAGCTTCTGGCCGGCTGTCTGGAGCTGAAGATGGCGCCGCCCAGAAGCTCTGCGACTCTCTCGCCCGTCCCAGAAACGGCTGGCACTCTGTATTCCACACGGTCACCCGTGCAGCCTGCCCTCCGCGGAGTCCCGGAGCCAAGAAGGCTCCCGCTGGCGCCTGTGCCACAAACCTCAGAATTGCATTTTCTATACCTGTTCTAGAACTTGTTACTGAGAATATGATTCATTGACCACTCCACTCCTGTGGACTCATTGTCTCCATTAACAAGACCCCCAGATGTTTTCCGTTTTGCACAGAGGTTGAGAAGCACTGCTCTGGAGCACAGCCTAGTGCAAGTGTAAACAATTCTCACACCACAGATGGAATTGCCCCTGTGAGAGAAGGAAACATAGTGATGTGTTTGACACGGAGCCTTTGTCATTAGTCTAGAATCTTAGATAGTCATGGGAGCAACCTCAGAGGTTCCCCAATGTCAGCCCTTCGTTTTACATGTGAAGGAACTGATTCTAAGAGTCACTGGAGGAGGGACACCACAGACTGGATAATTCAGTCCAGTGTCTTTATACCACCTGCTCTTGCCTGCTTTCTGAGAGCATTCACTAGATGTGCTTGTGTTTAGATCAGACTTAATGGGGCAGGAAATAAAATGGACCATGGCAAAGCATTTATTGTTGGTTGGTATAGAAATTACATTATTCTCTTGCTCAAGTTATTTCAAATGTAGAAAATCTAGACTGAAGTAAGGTTTTCCTATAGATACATGCAAGAACCATACTTATTTTAATTATTATTCTTTCAGCTAATTGCATAGAAAGTAGAATATGAAAGGCTTGTGACTGTGTTTTAGTTATTATTATATGTGAGTACACTGTAGCTGTCTTCAGACACACCAGAAGAGGGCGTCAGATCTCATTACGGATGGTTGTGAGCCACCATGTGTGGTTGCTGGGATTTGAACTCTGGACCTTCGGAAGAGCAGTCGGGTGCTCTTACCCACTGAGCCATGTCGCCAGCGTGACTGTGTTTTATTATCTATGCAAAGCTTGTCATTAGAAACTGTAAAGACGTGTTTAATGAAGAACAAATAATATACATCCAACTGCAGAGTCTCCTTAGCTTAGCTGCTGAGGTCCTTGCTATAGTTCCATCAGACTAGATTTTATTGCAGCACACTTAGCAACAGCTTTTGAAGATATAAAGATTTTTCTAAATACATGTTTTTAGTCAAAGACAGAAGAAGATTATGTGAGCCTGTTGTGGAAGTCATACTTCCCACTGACTCACGCTGCAGTTGTGTTAGCACGTGATGTAGTGGTAAAGGACTAGCAGTACTGACCTAGTGAATGATAAGTATCTTGGTTAGCTAATGGCTCTCAACGGTACGAACTGAAGAGCGCAGAGCTTAGGAGCACCGTGCTTTTGACTTCTTTCTGAACTTGCCTCTCAGCTGGCAGGGTTTCTTCAAAGAATGTAAAGTATTAGCTTACCTGTGTTATGTTTAACAAGTAATAAAAAAATCATATAAGTAATAAAGGCTGTCTCTGACCAAGTTTATTTATAACTTGCAGACATGTATAGTAGTCATATCAGAATCTAAGATCTAACTAGGAATGGGTCAAAATTAAAAGATTTTTAAATTGTGTTTAAATGAAAATATGCCACTAAAGAAAAACTTGCTGGGTATCTGATAATGGATAATGCAGTAAGTGACAAATCACAACTGTATTTTGGTGACAGTTGACTGTTTGCCATGCACTACACTCAACATATATTTTACTCTTTGCTTATAATAGACACATTCCCTTAAGGAACATATAGTCTGGTGGGAAAAACAGTTCAATACAAAAAAACAGTTACAATAGAAGCTGAAATTTATGGTCTCTGTCAGCCATTGTACTGAGTAGTATATATGTGATTCTTATAATTTAACATTTCATTTCATTTCTTTTTTTTTTTCTATGTAGCCCCAGTGCTTACTCTGTTCATTTCACTTTTTAAATTGATTGGAATTTTTTTTATTGATTTGTAATCAAATCAGTGTTATATCATTTGCTATTTCATTTACTCCACGCCTCAACATGCCTTGTATTGTAGCTGTCATATGAATTGCCTTTATATACATTATGAATATAAATGTTATACTTCTGCTTTGAACCAAGAGTGATCCTCCTCATCTGGTTTTAGAAGCTGCACATGCTAACCCAGGCCTTTAACTATGTTAAGATATGAAAAATAGGTGCTCTTATGTATCCTGGCTTTATTGAAAAGTTGAGGCATGAACTTGGGACATGGTTAGGGACACCTGATAGCCAAAGGCTAGTATGTGAGAAGTGGAATTTGAATCCATGTTTTCCTGATCCTTAACTTAGAAGTTTAGTTGCCCATCCTATGCTCCCTTGTTACAAATCCTTGTTTAAGTACCAGAGATTAACAAGGGTGCTGAACTGAGGGCTTAGGCATGGTTCATGGAGAGCGTAATTTAATTTGTCAGCTACTTACTGACTGGCTGTTTAGACACAGCAGGAAACAATCACAAAGTGATGGACATAATGAACCAAGGGGAACACTGTAACCACAACAAATGCGGGCCATGCCTGCTCACAATCACTGTCAGCTTCTGGTCTGGAGACTGAAAAGGAGATTGGCAAAATAGGCTGCATTCTGATCTGCATTGATAATATGCAAATTCCAAGAGGCTACGAAGGCTAGGAGCTTTAGAAGCTTCTAATTCCAGACATGGGAATTAGCCCATGTTTTTATCTGCACATTGTTTTGCTTACAATATAATTAATCTTAAGCATTAACACACTGCCAAAGGTAGTTGTATTTTAGTTTATAAAATATGGTTTTAATACTATATTGTTATTTATAAATATTAGCACATATGTATTACTTTCTGCCTTTTGATCTGAAAGGAAACAGTAAAATACAACAATTTGTATTAAAACTTTCCAAAGCTGTTTTTAAACTAATTCTCTGATTTTCTCTTTTGGTTCTGGAATTTTTCTAAAGTTATAAAATAACTATTTTTGTTTTTTTTTTTTTTTCCTGTCTTGCATGATATTTTTAGTTTATTGTCTGTATTAATCTGGAGAAGTGCAGGTGTTCTGATGCTCCTTTGAAGTGGAAAGCCTTCCAGATTGGGTGTCTTTTCTTCTTGAGCACTCTGTAACAGAGGAATGAGGGCTCTTGTGAGATTTTAGGTTAGAGATGCATGCAGGGAGAATGACCTTCACACCTTTTCTCTGTGTGTTAGGCTGCAGAACAAGCAAAAGCAAGCCCAGCTCTCGTAGCCAAGGACCCTGGGACTGTGGCTACCAAAAAGGAAGAAGAAGATTTAGCCAAAGCTATTGAGTTGTCCCTGAAGGAGCAAAGGCAGCAGTCAGCCCCCGTGTCCACGCTGTACCCCAGCACATCTAACCTCCTCACTAACCACCAGCACGAAGGCAGGAAAGTCCGCGCCGTGTACGATTTTGAAGCCGCTGAGGATAATGAGCTTACCTTTAAAGCTGGAGAAATCATTACAGTCCTTGATGACAGTGATCCCAACTGGTGGAAAGGTGAAACCCATCAAGGCGTGGGGCTTTTTCCTTCTAATTTTGTAACTGCAGATCTTACTGCTGAACCAGAAATGATTAAAACAGAGAAGAAGACGGTACAGTTCAATGATGATGTTCAGATAGAGACAATAGAACCAGAACCAGAACCAGCCTTTATTGATGAGGATAAAATGGACCAGTTGTTACAGATGTTGCAAAGTACAGATCCTAGTGATAATCAGCCAGACTTGCCAGAGCTGCTTCATCTTGAAGCAATGTGTCACCAGATGGGACCTCTCATTGATGAAAAGCTGGAAGATATTGATAGAAAACATTCAGAACTGTCAGAACTAAACGTGAAGGTGATGGAAGCTCTCTCACTGTATACGAAGTTAATGAATGAAGACCCAATGTACTCTATGTATGCAAAATTACAGAGTCAGCAGTACTATCTGCAGTCGTCGGCTGTCTCTGCTTCCCAGGTATATCCAGGGCCTGCGCAGAGCGGTACCTACCTGGTTGCAGGGAGTGCACAGATGACCCATCTGCAGAGCTACAGCCTTCCCCCAGAGCAGCTGTCTTCTATCAGCCAAGGAGCAGTTCCATCCTCTGCAAATCAAGCTCTTCCTAGTCAGCAGACCCAGGCTTCTTACCCGAATGCAATGGTTAGTTCTGTTCAAGGAAATTCGTATCCTAGCCAGGCTTCAATATATAGTCCTCCTGCTGCTGCTGCTGCTGCCGCTGCTGCTGCTGTAGTACCTGTTCCTGTACCTGCTGATGTCACCATATACCAGAATGCAGGACCTACTATGTCCCAGGTGCCAAACTATACTTTAACATCATCAACCCTGCCTCAAACAGGAGGCAGCCAACAGCCACCTCAGCCACAGCAAGCATATTCTCAGAAGGCTCTGCTATAGGACTTGATGTTCCTCTTGGTGGCATATTTCCGCTGAATGCCATTGACAATGTTAGGAGATTCATTAACATCCTAAAATTTGCTTTTCCTCAGCTTATAAGAGTCTATCTTGGTCAAGTTCAAATACTCAAGAAGGTAGAACTGTCTTCAATTTGCACTGAATTTTTAGAGGAATGCCTCTACCCTGAGGAATGAAACTACTTACAACATTTATTTCCTTTCATAATATGAAGAATTGTTACAAGATTGTTGTTGTCTTGTAAAATTACCTGGTCTGCAGCACTCAGAAGATCAACAACTGCTGTGGCCAATGTTATCTGTACATGCATTGACATGTAACTTTGTTAGTGACCATTGGAATTGCAGTGGTGATCATGTGAATATATTTAACACCGTGTTAAATTAATTTACATTGTTTTACTTTAATCATGAACAAGTATGTTTGCTAATGTTTGGTGTAAATTTAAGATAAGTACACTATCTTTTTAAGCTACAAGAGAACTAAATTGTAGCACACTGACCTGAAGGCATTGTCCTGTTATAGTGTCACATTAAATTGAACCTTTCTTTTACTAATTATGAACAAACCATGTATGTTATATCTTCCTGTAGCTTCTGCCCTCTACTGGTTGTCACCATACCAGCATACGGTAGCCACAGTTTTGGTGCAATTAGAGGAGAATAATGTTCCTTTTAAACTTTTATATTTGGCATGATGTTCCAGGTATTGTGGACCATGAGACAAAAATTAGTCTTTGTATTTTATTTTGAAAGAAGTAAGGGCATTGGTTTCCTTTGTCATAGTTGCCGTGGTGATTAGGGATTAGGCTTTACTGTGTTTATTGGTAGAAGTGACACCAAAGATACAGGTGATGCACATGGAGAATTTTCAACTGGAAAGAAAATGAACTAACACTACATTTTCAGTCTCCTGTCATTTTTAGGATATAAACAAAATTTGATTCACTTGTCTTACCCCACTAGTTTTTTTTAAAATGTCGTTGATACATTGTATCTTGTAATTCTCATTAAAATGGAT	645	17	52	0.97432	19	507	13	71	0.975	15	168	4	1	0.976744	5	400	20	21	0.952381	12	-0.000679758	1	1	-0.00242394	1	1	0.0219393	0.0596645	1	-0.00174419	1	1	0.022619	0.0742978	1	0.0243632	0.250222	1
chrX	14190659	14191607	L1MdGF	+	N	NA	N	NA	NA	NA	765	52	58	0.936353	16	574	14	42	0.97619	12	279	10	6	0.965398	5	226	7	6	0.969957	4	-0.039838	0.000472799	1	-0.0290454	0.0738748	1	-0.0336046	0.0527187	1	0.0107926	0.381759	1	0.00623339	0.626672	1	-0.00455916	0.80977	1
chr6	14315663	14320114	L1MdGF	-	N	NA	N	NA	NA	NA	649	102	87	0.864181	34	457	53	45	0.896078	21	378	52	5	0.87907	16	236	16	3	0.936508	12	-0.0318973	0.0971251	1	-0.0148887	0.529705	1	-0.0723268	0.00149643	1	0.0170087	0.46708	1	-0.0404295	0.0806247	1	-0.0574382	0.0168716	1
chr2	14376424	14377170	L1MdGF	-	N	NA	N	NA	NA	NA	1055	37	100	0.966117	24	473	25	55	0.949799	12	214	1	7	0.995349	5	389	20	11	0.9511	9	0.016318	0.125545	1	-0.0292316	0.0136877	1	0.015017	0.175018	1	-0.0455496	0.00165495	1	-0.00130105	1	1	0.0442486	0.00196748	1
chr5	14552411	14552743	L1MdGF	-	Pclo	+	N	NA	NA	NA	395	23	25	0.944976	29	215	7	15	0.968468	17	91	5	0	0.947917	6	62	4	1	0.939394	5	-0.0234924	0.238584	1	-0.00294059	1	1	0.00558214	0.775744	1	0.0205518	0.357334	1	0.0290745	0.281741	1	0.00852273	1	1
chrX	14817377	14818282	L1MdGF	-	N	NA	N	NA	NA	NA	908	46	109	0.951782	21	632	17	64	0.973806	12	621	17	12	0.973354	11	361	11	14	0.97043	6	-0.0220239	0.0262245	1	-0.0215723	0.0352797	1	-0.0186481	0.174003	1	0.000451623	1	1	0.00337575	0.842567	1	0.00292412	0.843263	1
chr6	14879732	14879948	L1MdGF	-	N	NA	N	NA	NA	NA	226	16	27	0.933884	27	120	6	16	0.952381	15	44	6	1	0.88	6	58	8	0	0.878788	7	-0.0184967	0.643975	1	0.0538843	0.23399	1	0.0550964	0.191218	1	0.072381	0.102162	1	0.0735931	0.0803527	1	0.00121212	1	1
chr7	14957263	14957801	L1MdGF	-	N	NA	N	NA	NA	NA	591	34	73	0.9456	23	289	14	20	0.953795	10	336	19	10	0.946479	11	157	7	1	0.957317	8	-0.00819538	0.639293	1	-0.000878873	1	1	-0.0117171	0.693319	1	0.00731651	0.722559	1	-0.00352169	1	1	-0.0108382	0.671031	1
chr1	14975264	14976239	L1MdGF	-	N	NA	N	NA	NA	NA	1606	96	179	0.943596	31	655	28	71	0.959004	12	172	9	7	0.950276	3	653	23	11	0.965976	12	-0.0154086	0.152713	1	-0.00668047	NA	NA	-0.0223806	0.0280151	1	0.00872815	NA	NA	-0.00697194	0.568735	1	-0.0157001	NA	NA
chr12	15025960	15026501	L1MdGF	+	4930448C13Rik	-	N	NA	NA	NA	689	45	67	0.938692	26	286	5	40	0.982818	11	209	5	5	0.976636	8	270	15	8	0.947368	10	-0.0441258	0.00201754	1	-0.0379434	0.0352372	1	-0.00867632	0.65876	1	0.00618235	0.749683	1	0.0354494	0.0228659	1	0.0292671	0.111333	1
chr16	15270536	15270786	L1MdGF	-	N	NA	N	NA	NA	NA	291	9	31	0.97	20	283	8	30	0.972509	20	56	0	0	1	3	98	5	2	0.951456	7	-0.00250859	1	1	-0.03	NA	NA	0.0185437	0.361722	1	-0.0274914	NA	NA	0.0210523	0.337665	1	0.0485437	NA	NA
chrX	15399288	15400853	L1MdGF	-	N	NA	N	NA	NA	NA	2179	68	210	0.969737	25	877	24	76	0.973363	10	582	14	16	0.97651	7	396	16	20	0.961165	7	-0.0036255	0.640765	1	-0.00677264	0.49069	1	0.00857238	0.35803	1	-0.00314714	0.740531	1	0.0121979	0.23057	1	0.015345	0.187508	1
chr4	15467747	15468020	L1MdGF	-	N	NA	N	NA	NA	NA	407	34	49	0.922902	31	180	24	29	0.882353	15	45	9	6	0.833333	4	142	24	1	0.855422	10	0.0405496	0.104092	1	0.0895692	0.0383103	1	0.0674808	0.0191681	1	0.0490196	0.360959	1	0.0269313	0.534158	1	-0.0220884	0.666418	1
chrX	15486903	15487285	L1MdGF	+	N	NA	N	NA	NA	NA	492	30	48	0.942529	25	304	7	33	0.977492	15	95	0	1	1	4	85	7	0	0.923913	4	-0.0349632	0.0225325	1	-0.0574713	0.00863669	1	0.0186157	0.477091	1	-0.022508	0.207424	1	0.0535789	0.0217533	1	0.076087	0.0061861	1
chr1	15497425	15497695	L1MdGF	-	Kcnb2	+	N	NA	NA	NA	318	21	34	0.938053	24	221	9	33	0.96087	17	17	1	0	0.944444	1	86	2	0	0.977273	5	-0.0228165	0.257137	1	-0.00639135	NA	NA	-0.0392196	0.189274	1	0.0164251	NA	NA	-0.0164032	0.733555	1	-0.0328283	NA	NA
chr18	15514426	15514696	L1MdGF	+	Chst9	-	N	NA	NA	NA	281	20	40	0.933555	27	92	2	8	0.978723	8	142	11	0	0.928105	11	69	4	2	0.945205	7	-0.0451686	0.122808	1	0.00545024	0.845282	1	-0.0116507	1	1	0.0506188	0.139522	1	0.0335179	0.405675	1	-0.0171009	0.778958	1
chr8	15641502	15642030	L1MdGF	-	N	NA	N	NA	NA	NA	492	36	54	0.931818	25	299	10	27	0.967638	15	200	10	3	0.952381	9	123	1	2	0.991935	8	-0.0358194	0.0282279	1	-0.0205628	0.398499	1	-0.0601173	0.00473889	1	0.0152566	0.486602	1	-0.0242979	0.190399	1	-0.0395545	0.0594762	1
chr4	15861857	15862571	L1MdGF	+	N	NA	N	NA	NA	NA	636	66	71	0.905983	28	248	10	52	0.96124	11	154	2	4	0.987179	5	259	19	6	0.931655	10	-0.0552574	0.00432799	1	-0.0811966	0.000213529	1	-0.0256718	0.210675	1	-0.0259392	0.224705	1	0.0295856	0.180291	1	0.0555248	0.00919093	1
chr1	15934091	15934685	L1MdGF	-	N	NA	N	NA	NA	NA	869	41	90	0.954945	27	231	6	24	0.974684	9	261	9	5	0.966667	7	252	10	5	0.961832	8	-0.0197385	0.200719	1	-0.0117216	0.492577	1	-0.00688701	0.732626	1	0.00801688	0.793894	1	0.0128515	0.456484	1	0.00483461	0.818339	1
chr18	15944126	15944611	L1MdGF	+	N	NA	N	NA	NA	NA	514	19	48	0.964353	31	206	10	22	0.953704	15	191	3	0	0.984536	10	81	1	0	0.987805	5	0.010649	0.531625	1	-0.0201834	0.221426	1	-0.0234522	0.499033	1	-0.0308324	0.0932027	1	-0.0341012	0.300131	1	-0.0032688	1	1
chr11	16071195	16071552	L1MdGF	+	N	NA	N	NA	NA	NA	402	52	52	0.885463	32	199	12	20	0.943128	15	52	5	0	0.912281	4	192	10	1	0.950495	12	-0.0576654	0.0230338	1	-0.0268181	0.659776	1	-0.0650325	0.00879525	1	0.0308473	0.370664	1	-0.00736709	0.828098	1	-0.0382143	0.332549	1
chr11	16095874	16096170	L1MdGF	+	N	NA	N	NA	NA	NA	152	6	22	0.962025	27	111	9	9	0.925	20	65	9	0	0.878378	11	30	3	0	0.909091	5	0.0370253	0.191082	1	0.0836469	0.0219526	1	0.0529344	0.188716	1	0.0466216	0.31346	1	0.0159091	0.72228	1	-0.0307125	0.751198	1
chr5	16168986	16169750	L1MdGF	+	Cacna2d1	+	N	NA	NA	NA	865	75	78	0.920213	25	375	17	31	0.956633	10	509	12	21	0.976967	12	478	13	6	0.973523	11	-0.0364199	0.0173875	1	-0.0567546	4.54e-06	0.0253932	-0.0533107	3.83e-05	0.214274	-0.0203347	0.0891347	1	-0.0168908	0.19253	1	0.00344395	0.84012	1
chr1	16169668	16170027	L1MdGF	-	N	NA	N	NA	NA	NA	453	43	63	0.913306	30	276	17	27	0.94198	17	230	11	1	0.954357	12	164	4	2	0.97619	9	-0.0286731	0.165021	1	-0.0410504	0.0499368	1	-0.062884	0.00478686	1	-0.0123773	0.563869	1	-0.034211	0.106716	1	-0.0218336	0.294876	1
chr3	16357352	16357761	L1MdGF	-	N	NA	N	NA	NA	NA	486	45	65	0.915254	32	248	17	34	0.935849	17	53	9	1	0.854839	4	121	10	2	0.923664	7	-0.0205948	0.329668	1	0.0604155	0.156358	1	-0.00840989	0.860743	1	0.0810103	0.0628354	1	0.0121849	0.674432	1	-0.0688254	0.193752	1
chr12	16414802	16415752	L1MdGF	-	N	NA	N	NA	NA	NA	1312	87	185	0.937813	28	979	24	120	0.976072	22	550	18	10	0.96831	11	728	30	13	0.960422	14	-0.0382591	7.05e-06	0.0394493	-0.0304971	0.00552771	1	-0.0226094	0.0283278	1	0.00776193	0.415901	1	0.0156496	0.0693018	1	0.0078877	0.462683	1
chrX	16471133	16471528	L1MdGF	+	N	NA	N	NA	NA	NA	320	18	36	0.946746	21	176	8	11	0.956522	11	110	4	0	0.964912	6	125	6	3	0.954198	7	-0.00977618	0.6798	1	-0.0181667	0.615473	1	-0.00745291	0.820098	1	-0.00839054	1	1	0.00232327	1	1	0.0107138	0.754928	1
chr14	16652878	16653280	L1MdGF	+	Rarb	-	N	NA	NA	NA	390	17	48	0.958231	22	338	11	34	0.968481	17	265	7	5	0.974265	13	173	10	1	0.945355	10	-0.0102504	0.563358	1	-0.0160337	0.297148	1	0.0128758	0.524728	1	-0.00578333	0.810941	1	0.0231262	0.240866	1	0.0289095	0.132691	1
chr9	16685844	16685981	L1MdGF	+	N	NA	N	NA	NA	NA	132	18	16	0.88	26	65	3	3	0.955882	12	55	2	1	0.964912	9	50	1	1	0.980392	8	-0.0758824	0.0877723	1	-0.0849123	0.070111	1	-0.100392	0.0484843	1	-0.00902993	1	1	-0.0245098	0.634235	1	-0.0154799	1	1
chr10	16777342	16778040	L1MdGF	-	N	NA	N	NA	NA	NA	908	68	101	0.930328	27	759	32	82	0.959545	23	42	0	0	1	1	267	19	8	0.933566	7	-0.029217	0.00938415	1	-0.0696721	NA	NA	-0.00323857	1	1	-0.0404551	NA	NA	0.0259784	0.102605	1	0.0664336	NA	NA
chr1	16952997	16953916	L1MdGF	-	N	NA	N	NA	NA	NA	1461	54	157	0.964356	31	714	18	69	0.97541	15	666	15	18	0.977974	15	162	5	5	0.97006	5	-0.0110534	0.200834	1	-0.0136171	0.11177	1	-0.00570344	1	1	-0.00256373	0.860532	1	0.00534996	0.597987	1	0.00791369	0.568706	1
chr4	17017941	17018093	L1MdGF	-	N	NA	N	NA	NA	NA	169	14	20	0.923497	25	96	4	11	0.96	13	91	3	1	0.968085	11	79	4	1	0.951807	9	-0.0365027	0.310676	1	-0.0445878	0.189238	1	-0.02831	0.598723	1	-0.00808511	1	1	0.00819277	1	1	0.0162779	0.707422	1
chr7	17127366	17127781	L1MdGF	-	Psg16	+	N	NA	NA	NA	577	36	69	0.941272	29	372	12	48	0.96875	18	163	15	3	0.91573	7	236	17	5	0.932806	10	-0.0274776	0.0494069	1	0.0255421	0.226762	1	0.00846611	0.641657	1	0.0530197	0.00983235	1	0.0359437	0.0502064	1	-0.017076	0.576776	1
chr2	17277097	17277660	L1MdGF	-	N	NA	N	NA	NA	NA	674	42	78	0.941341	23	349	14	33	0.961433	11	231	10	6	0.958506	7	213	4	1	0.981567	6	-0.0200917	0.191366	1	-0.0171654	0.410964	1	-0.040226	0.0184308	1	0.00292628	0.835409	1	-0.0201343	0.220503	1	-0.0230606	0.181331	1
chr13	17328784	17329483	L1MdGF	+	Sugct	-	N	NA	NA	NA	418	40	40	0.912664	37	261	9	31	0.966667	23	106	4	0	0.963636	9	76	4	0	0.95	6	-0.0540029	0.00535376	1	-0.0509726	0.076041	1	-0.0373362	0.375282	1	0.0030303	1	1	0.0166667	0.504014	1	0.0136364	0.722819	1
chr11	17667697	17668411	L1MdGF	+	N	NA	N	NA	NA	NA	1026	91	119	0.918532	31	703	16	72	0.977747	21	210	9	5	0.958904	5	252	2	1	0.992126	6	-0.0592151	3.23e-08	0.000180944	-0.0403723	0.0355069	1	-0.0735942	1.25e-06	0.0070209	0.0188428	0.149363	1	-0.0143791	0.181407	1	-0.0332219	0.0278345	1
chr3	17733782	17735321	L1MdGF	-	N	NA	N	NA	NA	NA	2158	192	264	0.918298	29	1138	30	89	0.974315	14	797	10	19	0.987608	9	569	17	31	0.97099	7	-0.0560172	9.22e-12	5.16e-08	-0.0693106	2.78e-15	1.56e-11	-0.0526919	2.27e-06	0.0127121	-0.0132934	0.0499924	1	0.00332531	0.75413	1	0.0166187	0.030535	1
chr18	17826837	17827555	L1MdGF	-	N	NA	N	NA	NA	NA	779	41	73	0.95	22	259	10	31	0.962825	7	581	11	12	0.981419	13	244	13	6	0.949416	9	-0.0128253	0.50573	1	-0.0314189	0.00231599	1	0.000583658	1	1	-0.0185936	0.149704	1	0.0134089	0.525104	1	0.0320026	0.0131806	1
chr7	17838284	17838551	L1MdGF	-	N	NA	N	NA	NA	NA	111	13	23	0.895161	18	98	9	8	0.915888	14	99	7	0	0.933962	12	28	1	0	0.965517	4	-0.0207266	0.657564	1	-0.038801	0.352975	1	-0.070356	0.471682	1	-0.0180744	0.795858	1	-0.0496294	0.688672	1	-0.031555	1	1
chr3	17991329	17991550	L1MdGF	+	N	NA	N	NA	NA	NA	133	9	15	0.93662	20	109	7	13	0.939655	18	27	1	1	0.964286	4	83	1	0	0.988095	10	-0.00303545	1	1	-0.027666	1	1	-0.0514755	0.0953954	1	-0.0246305	1	1	-0.0484401	0.142149	1	-0.0238095	0.439189	1
chr8	18051833	18052269	L1MdGF	-	N	NA	N	NA	NA	NA	227	32	33	0.876448	17	238	27	39	0.898113	18	94	4	1	0.959184	5	142	21	4	0.871166	11	-0.0216653	0.490212	1	-0.0827358	0.0184956	1	0.00528223	0.881017	1	-0.0610705	0.0886021	1	0.0269476	0.431419	1	0.088018	0.0279513	1
chr6	18063109	18063598	L1MdGF	+	Asz1	-	N	NA	NA	NA	779	22	86	0.972534	29	503	24	59	0.954459	21	228	4	2	0.982759	7	246	13	1	0.949807	10	0.0180751	0.0913936	1	-0.0102243	0.480901	1	0.0227274	0.106647	1	-0.0282994	0.0611555	1	0.00465225	0.857993	1	0.0329517	0.0508641	1
chr9	18088650	18089221	L1MdGF	-	N	NA	N	NA	NA	NA	749	30	63	0.961489	24	695	13	50	0.981638	23	402	6	2	0.985294	12	241	9	8	0.964	7	-0.0201493	0.0289444	1	-0.023805	0.0308294	1	-0.00251091	1	1	-0.0036557	0.811434	1	0.0176384	0.137968	1	0.0212941	0.104445	1
chr19	18249584	18249734	L1MdGF	-	N	NA	N	NA	NA	NA	102	7	18	0.93578	19	107	5	18	0.955357	20	34	4	0	0.894737	6	83	4	1	0.954023	12	-0.0195773	0.565903	1	0.041043	0.475546	1	-0.0182432	0.757626	1	0.0606203	0.231809	1	0.00133415	1	1	-0.0592861	0.244365	1
chr15	18267370	18267659	L1MdGF	+	4921515E04Rik	-	N	NA	NA	NA	222	18	36	0.925	20	268	6	37	0.978102	22	152	2	3	0.987013	10	100	1	1	0.990099	9	-0.0531022	0.00563562	1	-0.062013	0.00793395	1	-0.065099	0.01756	1	-0.0089108	0.716803	1	-0.0119968	0.679669	1	-0.00308602	1	1
chr19	18292091	18292459	L1MdGF	-	N	NA	N	NA	NA	NA	393	9	34	0.977612	21	343	6	20	0.982808	18	346	4	6	0.988571	17	223	4	3	0.982379	12	-0.00519608	0.794924	1	-0.0109595	0.277753	1	-0.00476692	0.778398	1	-0.00576341	0.545573	1	0.000429168	1	1	0.00619257	0.718069	1
chr5	18298251	18298651	L1MdGF	+	Gnai1	-	N	NA	NA	NA	373	27	39	0.9325	22	248	12	24	0.953846	14	202	1	2	0.995074	9	123	5	3	0.960938	8	-0.0213462	0.311716	1	-0.0625739	0.000151951	0.850622	-0.0284375	0.292043	1	-0.0412277	0.00848532	1	-0.00709135	1	1	0.0341364	0.0338819	1
chr11	18336966	18337488	L1MdGF	+	N	NA	N	NA	NA	NA	859	45	52	0.950221	34	207	12	17	0.945205	9	201	2	8	0.990148	7	66	19	0	0.776471	3	0.00501576	0.732925	1	-0.0399265	0.0065955	1	0.173751	NA	NA	-0.0449423	0.0123755	1	0.168735	NA	NA	0.213677	NA	NA
chrX	18367337	18367791	L1MdGF	-	N	NA	N	NA	NA	NA	616	13	51	0.979332	24	248	5	19	0.980237	9	92	3	1	0.968421	3	253	7	5	0.973077	10	-0.000904881	1	1	0.0109112	NA	NA	0.00625535	0.620177	1	0.0118161	NA	NA	0.00716023	0.771991	1	-0.00465587	NA	NA
chr4	18384856	18385422	L1MdGF	-	N	NA	N	NA	NA	NA	711	41	64	0.945479	24	425	10	59	0.977011	14	488	6	1	0.987854	14	254	10	3	0.962121	8	-0.0315328	0.0109023	1	-0.0423755	5.61e-05	0.313789	-0.0166425	0.328868	1	-0.0108428	0.218285	1	0.0148903	0.253066	1	0.025733	0.0304443	1
chr14	18436395	18436637	L1MdGF	-	N	NA	N	NA	NA	NA	210	12	31	0.945946	27	175	6	8	0.966851	20	90	1	3	0.989011	9	81	2	1	0.975904	8	-0.0209049	0.343661	1	-0.043065	0.118204	1	-0.0299577	0.365132	1	-0.0221602	0.430001	1	-0.00905279	1	1	0.0131074	0.606124	1
chr19	18445525	18445854	L1MdGF	+	N	NA	N	NA	NA	NA	403	34	56	0.922197	34	241	11	27	0.956349	19	88	4	0	0.956522	6	105	4	2	0.963303	7	-0.0341524	0.10835	1	-0.0343249	0.372312	1	-0.041106	0.146279	1	-0.000172533	1	1	-0.00695355	1	1	-0.00678101	1	1
chr11	18511693	18511954	L1MdGF	+	N	NA	N	NA	NA	NA	277	21	24	0.92953	32	127	3	10	0.976923	14	30	2	0	0.9375	3	28	6	1	0.823529	4	-0.0473929	0.06561	1	-0.0079698	NA	NA	0.106001	0.0444031	1	0.0394231	NA	NA	0.153394	0.00279499	1	0.113971	NA	NA
chrX	18560997	18561202	L1MdGF	-	N	NA	N	NA	NA	NA	256	21	19	0.924188	31	105	7	12	0.9375	12	55	3	0	0.948276	5	52	3	1	0.945455	5	-0.0133123	0.82886	1	-0.0240881	0.779157	1	-0.0212668	0.777965	1	-0.0107759	1	1	-0.00795455	1	1	0.00282132	1	1
chrX	18584036	18584644	L1MdGF	+	N	NA	N	NA	NA	NA	842	65	76	0.928335	26	372	16	32	0.958763	11	209	4	2	0.981221	5	200	13	7	0.938967	6	-0.0304277	0.0443961	1	-0.0528855	0.00229907	1	-0.010632	0.655752	1	-0.0224578	0.161323	1	0.0197958	0.320708	1	0.0422535	0.0446475	1
chr4	18710393	18710667	L1MdGF	+	N	NA	N	NA	NA	NA	430	29	51	0.936819	36	244	8	15	0.968254	19	116	5	2	0.958678	8	120	13	2	0.902256	9	-0.0314348	0.0786779	1	-0.0218585	0.513571	1	0.0345635	0.180865	1	0.00957628	0.763849	1	0.0659983	0.00920097	1	0.056422	0.0911564	1
chr3	18977243	18977499	L1MdGF	+	N	NA	N	NA	NA	NA	47	2	3	0.959184	20	24	2	3	0.923077	12	25	3	2	0.892857	11	15	2	0	0.882353	6	0.0361067	0.605888	1	0.0663265	0.347256	1	0.0768307	NA	NA	0.0302198	1	1	0.040724	NA	NA	0.0105042	NA	NA
chr6	18988656	18989235	L1MdGF	-	N	NA	N	NA	NA	NA	970	61	109	0.940834	30	737	32	87	0.958388	23	402	4	0	0.990148	10	464	11	12	0.976842	14	-0.0175534	0.106571	1	-0.0493136	8.03e-06	0.0449335	-0.036008	0.00170204	1	-0.0317603	0.00205344	1	-0.0184546	0.109158	1	0.0133057	0.190574	1
chr8	19060060	19060255	L1MdGF	-	Defb39	-	N	NA	NA	NA	297	22	25	0.931034	26	236	16	21	0.936508	20	81	4	1	0.952941	6	105	2	1	0.981308	8	-0.00547345	0.866572	1	-0.0219067	0.621035	1	-0.0502739	0.0538186	1	-0.0164332	0.791494	1	-0.0448005	0.11011	1	-0.0283672	0.408597	1
chr14	19094526	19095004	L1MdGF	+	N	NA	N	NA	NA	NA	821	47	97	0.945853	36	329	18	30	0.948127	14	221	11	3	0.952586	8	189	14	1	0.931034	7	-0.00227427	1	1	-0.00673367	0.868547	1	0.0148181	0.402288	1	-0.00445941	0.848663	1	0.0170923	0.451949	1	0.0215517	0.41019	1
chr3	19094686	19095293	L1MdGF	+	N	NA	N	NA	NA	NA	773	27	88	0.96625	32	154	14	29	0.916667	7	456	20	5	0.957983	16	259	11	6	0.959259	9	0.0495833	0.00945486	1	0.00826681	0.446491	1	0.00699074	0.571929	1	-0.0413165	0.0457789	1	-0.0425926	0.0882691	1	-0.00127607	1	1
chr15	19130837	19131026	L1MdGF	+	N	NA	N	NA	NA	NA	101	21	21	0.827869	21	79	10	17	0.88764	17	43	4	1	0.914894	6	11	2	0	0.846154	2	-0.0597716	0.244569	1	-0.0870248	0.226	1	-0.018285	NA	NA	-0.0272532	0.770602	1	0.0414866	NA	NA	0.0687398	NA	NA
chr6	19143628	19146852	L1MdGF	+	N	NA	N	NA	NA	NA	2317	235	277	0.907915	34	897	40	97	0.957311	16	528	29	27	0.947935	8	776	51	28	0.938331	9	-0.0493952	5.7e-07	0.0031904	-0.04002	0.00181924	1	-0.030416	0.00619526	1	0.0093752	0.444753	1	0.0189792	0.0840929	1	0.00960405	0.48289	1
chr9	19159799	19160594	L1MdGF	+	N	NA	N	NA	NA	NA	1485	90	137	0.942857	37	625	29	55	0.955657	15	164	4	3	0.97619	3	432	16	10	0.964286	9	-0.0128003	0.255074	1	-0.0333333	NA	NA	-0.0214286	0.0915135	1	-0.020533	NA	NA	-0.00862822	0.537303	1	0.0119048	NA	NA
chr19	19162783	19163057	L1MdGF	-	N	NA	N	NA	NA	NA	223	11	25	0.952991	23	100	5	16	0.952381	11	130	10	0	0.928571	12	93	7	0	0.93	9	0.000610501	1	1	0.02442	0.357111	1	0.0229915	0.430516	1	0.0238095	0.592474	1	0.022381	0.561519	1	-0.00142857	1	1
chr18	19246602	19246828	L1MdGF	-	N	NA	N	NA	NA	NA	325	38	30	0.895317	33	120	4	17	0.967742	12	75	4	2	0.949367	6	44	7	0	0.862745	5	-0.0724251	0.0146951	1	-0.0540503	0.201677	1	0.0325717	0.472847	1	0.0183748	0.713754	1	0.104997	0.0152684	1	0.086622	0.109163	1
chr5	19341667	19342006	L1MdGF	+	Magi2	+	N	NA	NA	NA	308	42	41	0.88	25	231	8	29	0.966527	16	157	0	2	1	9	140	4	2	0.972222	8	-0.0865272	0.000136396	0.763545	-0.12	9.66e-08	0.000540687	-0.0922222	0.000964172	1	-0.0334728	0.0243087	1	-0.00569503	1	1	0.0277778	0.0512426	1
chr6	19464199	19464556	L1MdGF	-	N	NA	N	NA	NA	NA	364	41	39	0.898765	35	87	12	11	0.878788	8	109	6	2	0.947826	8	64	14	1	0.820513	6	0.0199776	0.583902	1	-0.0490607	0.139147	1	0.0782526	0.0527306	1	-0.0690382	0.0854984	1	0.0582751	0.292936	1	0.127313	0.00696789	1
chrX	19524452	19524827	L1MdGF	-	N	NA	N	NA	NA	NA	234	7	23	0.970954	14	170	6	16	0.965909	10	128	2	2	0.984615	6	118	7	1	0.944	6	0.00504527	0.782384	1	-0.013661	0.503413	1	0.0269544	0.251295	1	-0.0187063	0.474136	1	0.0219091	0.397441	1	0.0406154	0.0974928	1
chr5	19649131	19649637	L1MdGF	+	Magi2	+	N	NA	NA	NA	566	34	72	0.943333	25	169	2	11	0.988304	7	190	39	8	0.829694	8	125	13	1	0.905797	8	-0.0449708	0.0122444	1	0.113639	1.57e-06	0.00878477	0.0375362	0.120514	1	0.15861	1.91e-08	0.000107061	0.082507	0.000891552	1	-0.0761028	0.0454593	1
chr1	19799328	19799896	L1MdGF	+	N	NA	N	NA	NA	NA	677	49	71	0.932507	25	457	11	41	0.976496	15	189	7	3	0.964286	7	517	41	6	0.926523	17	-0.0439888	0.000585628	1	-0.0317788	0.127858	1	0.00598359	0.741006	1	0.01221	0.432622	1	0.0499724	0.000277091	1	0.0377624	0.0632776	1
chr16	19926612	19928911	L1MdGF	+	N	NA	N	NA	NA	NA	882	49	89	0.947368	34	472	35	74	0.930966	18	207	3	3	0.985714	6	288	23	6	0.926045	8	0.016402	0.238987	1	-0.0383459	0.0156982	1	0.0213234	0.163313	1	-0.0547478	0.00163406	1	0.00492145	0.780895	1	0.0596693	0.00169427	1
chr2	19955466	19955827	L1MdGF	+	N	NA	N	NA	NA	NA	443	20	36	0.956803	26	181	11	12	0.942708	11	258	0	10	1	13	97	3	2	0.97	7	0.0140951	0.425467	1	-0.0431965	0.000176504	0.988069	-0.0131965	0.78102	1	-0.0572917	7.21e-05	0.403429	-0.0272917	0.394215	1	0.03	0.0213236	1
chr6	20000149	20000305	L1MdGF	-	N	NA	N	NA	NA	NA	102	8	6	0.927273	18	72	5	7	0.935065	13	55	0	1	1	8	42	2	0	0.954545	6	-0.00779221	1	1	-0.0727273	0.0529305	1	-0.0272727	0.725276	1	-0.0649351	0.0751216	1	-0.0194805	1	1	0.0454545	0.195011	1
chr6	20133852	20134341	L1MdGF	-	N	NA	N	NA	NA	NA	514	20	62	0.962547	22	331	8	27	0.976401	13	413	8	5	0.980998	14	120	6	1	0.952381	4	-0.0138544	0.325749	1	-0.0184508	0.12153	1	0.0101659	0.610752	1	-0.00459645	0.800509	1	0.0240202	0.220076	1	0.0286167	0.101888	1
chr15	20174534	20174730	L1MdGF	-	N	NA	N	NA	NA	NA	103	9	13	0.919643	19	66	5	6	0.929577	11	26	2	0	0.928571	4	44	13	0	0.77193	8	-0.00993461	1	1	-0.00892857	1	1	0.147713	0.0137479	1	0.00100604	1	1	0.157648	0.0193192	1	0.156642	0.127873	1
chr7	20393648	20394033	L1MdGF	-	N	NA	N	NA	NA	NA	138	17	15	0.890323	11	81	8	18	0.910112	8	151	23	3	0.867816	10	66	8	0	0.891892	4	-0.0197898	0.668441	1	0.0225065	0.613251	1	-0.00156931	1	1	0.0422963	0.419367	1	0.0182205	0.793765	1	-0.0240758	0.679078	1
chr3	20419167	20421599	L1MdGF	-	N	NA	N	NA	NA	NA	516	45	46	0.919786	32	173	11	15	0.940217	12	38	2	0	0.95	5	353	29	2	0.924084	21	-0.0204313	0.422731	1	-0.0302139	0.760024	1	-0.00429767	0.901953	1	-0.00978261	1	1	0.0161336	0.600007	1	0.0259162	0.755212	1
chr4	20504044	20504959	L1MdGF	-	Nkain3	-	N	NA	NA	NA	1379	86	113	0.941297	31	998	27	100	0.973659	22	234	2	3	0.991525	4	192	4	3	0.979592	5	-0.0323616	0.000117698	0.658873	-0.0502285	0.000359426	1	-0.0382949	0.0272107	1	-0.0178669	0.144572	1	-0.0059333	0.806029	1	0.0119336	0.41724	1
chr19	20520721	20521092	L1MdGF	+	E030003E18Rik	+	N	NA	NA	NA	801	38	70	0.954708	42	378	10	51	0.974227	22	90	5	3	0.947368	6	193	8	5	0.960199	10	-0.0195188	0.114211	1	0.00733957	0.794364	1	-0.00549102	0.849898	1	0.0268584	0.18793	1	0.0140278	0.448959	1	-0.0128306	0.761996	1
chr1	20648299	20648531	L1MdGF	-	N	NA	N	NA	NA	NA	377	38	38	0.908434	31	131	5	8	0.963235	9	109	3	2	0.973214	7	148	6	4	0.961039	10	-0.0548016	0.0421329	1	-0.0647806	0.0267695	1	-0.0526052	0.0352066	1	-0.00997899	0.732571	1	0.00219633	1	1	0.0121753	0.737981	1
chrY	20735535	20736058	L1MdGF	-	N	NA	N	NA	NA	NA	136	5	17	0.964539	5	120	0	18	1	4	144	4	2	0.972973	4	118	4	2	0.967213	4	-0.035461	0.0641379	1	-0.00843397	0.744829	1	-0.00267411	1	1	0.027027	0.130398	1	0.0327869	0.121946	1	0.00575986	1	1
chr17	20865296	20865892	L1MdGF	-	N	NA	N	NA	NA	NA	1007	54	96	0.949105	31	409	10	42	0.976134	11	243	12	4	0.952941	6	324	29	9	0.917847	9	-0.027029	0.0225536	1	-0.00383656	0.874403	1	0.0312576	0.0361975	1	0.0231925	0.118722	1	0.0582866	0.000236757	1	0.0350942	0.101981	1
chr3	21007676	21007974	L1MdGF	-	N	NA	N	NA	NA	NA	456	25	36	0.948025	30	228	4	21	0.982759	15	169	3	4	0.982558	10	95	5	3	0.95	6	-0.0347337	0.0266096	1	-0.0345332	0.0765365	1	-0.00197505	1	1	0.000200481	1	1	0.0327586	0.135173	1	0.0325581	0.148288	1
chrX	21101623	21102016	L1MdGF	+	N	NA	N	NA	NA	NA	279	12	33	0.958763	14	325	12	27	0.964392	16	215	10	7	0.955556	10	165	5	2	0.970588	7	-0.0056288	0.835309	1	0.00320733	1	1	-0.0118253	0.614803	1	0.00883614	0.659402	1	-0.00619654	0.799792	1	-0.0150327	0.596923	1
chr19	21237350	21237898	L1MdGF	+	N	NA	N	NA	NA	NA	983	27	86	0.973267	37	376	10	35	0.974093	15	278	3	4	0.989324	9	246	3	6	0.987952	9	-0.000825937	1	1	-0.0160565	0.175778	1	-0.0146845	0.245014	1	-0.0152306	0.256036	1	-0.0138585	0.266381	1	0.00137204	1	1
chrX	21260635	21261764	L1MdGF	-	N	NA	N	NA	NA	NA	1097	146	190	0.882542	24	589	29	67	0.953074	10	390	29	7	0.930788	6	196	11	7	0.94686	6	-0.0705322	3.2e-07	0.00178946	-0.0482454	0.00557806	1	-0.0643177	0.00510813	1	0.0222868	0.131619	1	0.00621453	0.710278	1	-0.0160723	0.491406	1
chr19	21928078	21934485	L1MdGF	-	N	NA	N	NA	NA	NA	3665	149	338	0.960933	44	2328	106	187	0.95645	26	559	15	19	0.973868	6	644	39	20	0.942899	10	0.00448312	0.394346	1	-0.0129342	0.155574	1	0.0180344	0.0372597	1	-0.0174173	0.0586906	1	0.0135513	0.149656	1	0.0309686	0.00762995	1
chr13	22210891	22211264	L1MdGF	-	N	NA	N	NA	NA	NA	469	19	59	0.961066	26	409	9	30	0.978469	22	231	9	2	0.9625	12	143	11	3	0.928571	8	-0.0174033	0.177024	1	-0.00143443	1	1	0.0324941	0.122723	1	0.0159689	0.226782	1	0.0498975	0.00802193	1	0.0339286	0.15999	1
chr12	22231309	22231613	L1MdGF	-	N	NA	N	NA	NA	NA	420	21	37	0.952381	35	129	2	6	0.984733	10	204	8	2	0.962264	14	132	7	1	0.94964	9	-0.0323519	0.128304	1	-0.0098832	0.686648	1	0.00274066	0.824352	1	0.0224687	0.328527	1	0.0350925	0.174081	1	0.0126239	0.597099	1
chr3	22246702	22247111	L1MdGF	-	N	NA	N	NA	NA	NA	565	15	47	0.974138	31	186	7	22	0.963731	10	178	4	1	0.978022	10	78	4	1	0.95122	4	0.0104074	0.456853	1	-0.00388405	1	1	0.0229184	0.277805	1	-0.0142914	0.544705	1	0.0125111	0.737688	1	0.0268025	0.259339	1
chr10	22251580	22251931	L1MdGF	-	N	NA	N	NA	NA	NA	580	13	65	0.978078	33	278	6	31	0.978873	16	82	2	0	0.97619	4	141	4	2	0.972414	8	-0.000795667	1	1	0.0018871	1	1	0.00566378	0.756297	1	0.00268276	1	1	0.00645945	0.739122	1	0.00377668	1	1
chr7	22389283	22389668	L1MdGF	-	N	NA	N	NA	NA	NA	287	36	32	0.888545	23	154	7	12	0.956522	11	123	8	3	0.938931	9	31	1	2	0.96875	2	-0.0679768	0.0165697	1	-0.0503864	0.116117	1	-0.0802051	NA	NA	0.0175904	0.597209	1	-0.0122283	NA	NA	-0.0298187	NA	NA
chr18	22439352	22439829	L1MdGF	+	Asxl3	+	N	NA	NA	NA	729	52	58	0.933419	30	300	9	31	0.970874	12	204	11	10	0.948837	8	167	9	2	0.948864	6	-0.0374551	0.0131056	1	-0.0154185	0.526603	1	-0.0154449	0.607741	1	0.0220366	0.246994	1	0.0220101	0.222335	1	-2.64e-05	1	1
chr10	22441797	22442148	L1MdGF	-	N	NA	N	NA	NA	NA	425	18	58	0.959368	28	212	9	28	0.959276	14	99	1	1	0.99	5	98	2	1	0.98	6	9.19e-05	1	1	-0.0306321	0.223459	1	-0.0206321	0.554449	1	-0.030724	0.181682	1	-0.020724	0.512747	1	0.01	1	1
chr3	22459669	22461091	L1MdGF	-	N	NA	N	NA	NA	NA	1634	97	195	0.943963	33	602	14	70	0.977273	12	412	13	5	0.969412	8	530	43	9	0.924956	12	-0.0333097	0.000544048	1	-0.0254487	0.0357213	1	0.0190067	0.106469	1	0.00786096	0.435206	1	0.0523164	3.06e-05	0.171289	0.0444554	0.00315185	1
chrX	22880909	22881840	L1MdGF	-	N	NA	N	NA	NA	NA	1772	64	181	0.965142	33	1140	33	100	0.971867	21	447	6	6	0.986755	7	715	16	18	0.978112	14	-0.0067254	0.341617	1	-0.0216134	0.0142661	1	-0.0129706	0.101469	1	-0.014888	0.102146	1	-0.00624517	0.458596	1	0.00864279	0.377214	1
chr14	23016873	23017145	L1MdGF	+	1700112E06Rik	+	N	NA	NA	NA	214	26	18	0.891667	19	161	10	19	0.94152	16	61	13	2	0.824324	6	113	50	1	0.693252	13	-0.0498538	0.110022	1	0.0673423	0.156676	1	0.198415	1.03e-06	0.005759	0.117196	0.00727459	1	0.248269	1.65e-09	9.22e-06	0.131073	0.0392994	1
chr6	23066368	23066758	L1MdGF	-	N	NA	N	NA	NA	NA	433	22	54	0.951648	25	329	9	29	0.973373	18	354	15	5	0.95935	16	230	6	4	0.974576	11	-0.0217244	0.139628	1	-0.00770124	0.616896	1	-0.0229279	0.160843	1	0.0140232	0.406306	1	-0.00120349	1	1	-0.0152267	0.369755	1
chr14	23121747	23122486	L1MdGF	+	N	NA	N	NA	NA	NA	1269	55	108	0.958459	34	405	12	29	0.971223	11	441	14	3	0.969231	10	532	15	14	0.972578	14	-0.0127638	0.306213	1	-0.0107716	0.397962	1	-0.0141185	0.179823	1	0.00199225	1	1	-0.00135468	1	1	-0.00334693	0.850461	1
chr9	23684311	23684837	L1MdGF	-	N	NA	N	NA	NA	NA	600	33	78	0.947867	22	407	24	51	0.944316	15	286	7	1	0.976109	9	255	6	4	0.977011	9	0.00355175	0.889835	1	-0.0282419	0.0555834	1	-0.0291442	0.0699056	1	-0.0317937	0.0404134	1	-0.0326959	0.0526361	1	-0.000902279	1	1
chr1	23724244	23724522	L1MdGF	+	N	NA	N	NA	NA	NA	280	36	27	0.886076	33	96	5	10	0.950495	12	70	11	0	0.864198	7	63	7	3	0.9	8	-0.0644191	0.0819534	1	0.0218784	0.566847	1	-0.0139241	0.836347	1	0.0862975	0.0629065	1	0.050495	0.233481	1	-0.0358025	0.617017	1
chr18	23794326	23795379	L1MdGF	-	Mapre2	+	N	NA	NA	NA	1267	96	147	0.929567	27	1190	85	155	0.933333	27	233	31	6	0.882576	5	483	64	24	0.882998	10	-0.0037662	0.757984	1	0.0469914	0.0120399	1	0.046569	0.00132228	1	0.0507576	0.00682647	1	0.0503352	0.00051996	1	-0.000422414	1	1
chr3	24024060	24024684	L1MdGF	-	Naaladl2	-	N	NA	NA	NA	729	36	87	0.952941	27	344	17	32	0.952909	12	277	3	2	0.989286	10	51	1	4	0.980769	2	3.26e-05	1	1	-0.0363445	0.00489989	1	-0.0278281	NA	NA	-0.0363771	0.0102037	1	-0.0278606	NA	NA	0.00851648	NA	NA
chr2	24123327	24123921	L1MdGF	-	N	NA	N	NA	NA	NA	840	40	85	0.954545	27	297	11	26	0.964286	9	336	9	6	0.973913	9	249	6	1	0.976471	7	-0.00974026	0.518123	1	-0.0193676	0.144578	1	-0.0219251	0.148405	1	-0.00962733	0.503269	1	-0.0121849	0.465137	1	-0.00255755	1	1
chrX	24151562	24152369	L1MdGF	-	N	NA	N	NA	NA	NA	684	33	49	0.953975	16	229	7	38	0.970339	7	227	12	7	0.949791	7	247	15	7	0.942748	6	-0.0163641	0.350575	1	0.0041841	0.859997	1	0.0112268	0.504029	1	0.0205482	0.349554	1	0.0275909	0.189379	1	0.0070427	0.843661	1
chr15	24214793	24215132	L1MdGF	+	N	NA	N	NA	NA	NA	279	19	32	0.936242	25	165	11	18	0.9375	15	97	7	0	0.932692	9	178	8	2	0.956989	14	-0.00125839	1	1	0.0035493	1	1	-0.0207476	0.417308	1	0.00480769	1	1	-0.0194892	0.482824	1	-0.0242969	0.412449	1
chr3	24239232	24239693	L1MdGF	+	Naaladl2	-	N	NA	NA	NA	495	34	50	0.935728	23	175	10	23	0.945946	9	254	3	6	0.988327	9	230	6	8	0.974576	10	-0.0102182	0.723919	1	-0.0525991	0.000519881	1	-0.0388485	0.0332728	1	-0.0423809	0.0185893	1	-0.0286303	0.197747	1	0.0137506	0.322134	1
chr9	24266813	24267323	L1MdGF	+	Npsr1	+	N	NA	NA	NA	417	50	40	0.892934	20	202	40	33	0.834711	11	138	36	6	0.793103	7	68	12	2	0.85	3	0.0582229	0.0320842	1	0.0998302	0.00162486	1	0.0429336	NA	NA	0.0416073	0.304516	1	-0.0152893	NA	NA	-0.0568966	NA	NA
chr3	24622773	24622951	L1MdGF	+	Naaladl2	-	N	NA	NA	NA	251	10	17	0.961686	30	149	3	12	0.980263	18	65	1	1	0.984848	8	46	0	2	1	6	-0.0185773	0.388615	1	-0.0231627	0.700886	1	-0.0383142	0.368652	1	-0.00458533	1	1	-0.0197368	1	1	-0.0151515	1	1
chr1	24721310	24721875	L1MdGF	+	Lmbrd1	+	N	NA	NA	NA	776	12	68	0.984772	25	368	5	34	0.986595	12	209	1	3	0.995238	6	162	1	3	0.993865	5	-0.0018236	1	1	-0.0104665	0.321743	1	-0.00909346	0.708547	1	-0.00864292	0.426665	1	-0.00726986	0.672789	1	0.00137306	1	1
chr15	24801525	24801758	L1MdGF	+	N	NA	N	NA	NA	NA	168	20	24	0.893617	39	85	6	11	0.934066	19	79	8	1	0.908046	14	51	2	2	0.962264	10	-0.0404489	0.38008	1	-0.014429	0.83172	1	-0.0686471	0.177127	1	0.02602	0.585371	1	-0.0281982	0.710423	1	-0.0542182	0.318773	1
chr11	24811396	24811906	L1MdGF	-	N	NA	N	NA	NA	NA	641	113	94	0.850133	30	246	37	46	0.869258	13	311	21	13	0.936747	12	158	7	0	0.957576	6	-0.0191253	0.488191	1	-0.0866144	3.51e-05	0.196452	-0.107443	6.29e-05	0.352011	-0.067489	0.00535692	1	-0.0883178	0.00266293	1	-0.0208288	0.412631	1
chr8	24843179	24843746	L1MdGF	+	Adam32	-	N	NA	NA	NA	772	33	62	0.959006	27	468	28	56	0.943548	17	174	5	3	0.972067	5	230	4	0	0.982906	7	0.0154578	0.224573	1	-0.0130608	0.522875	1	-0.0238998	0.107064	1	-0.0285187	0.15821	1	-0.0393576	0.0184828	1	-0.0108389	0.509837	1
chr13	25035622	25036193	L1MdGF	-	N	NA	N	NA	NA	NA	623	32	68	0.951145	20	394	24	43	0.942584	13	140	3	6	0.979021	4	430	16	5	0.964126	14	0.00856131	0.574506	1	-0.0278759	0.177528	1	-0.0129805	0.367442	1	-0.0364372	0.110645	1	-0.0215418	0.146571	1	0.0148954	0.586317	1
chr3	25222580	25223101	L1MdGF	+	N	NA	N	NA	NA	NA	859	49	69	0.946035	30	288	5	27	0.982935	10	204	2	1	0.990291	6	418	12	5	0.972093	13	-0.0368999	0.005659	1	-0.044256	0.00291223	1	-0.0260578	0.0350026	1	-0.00735611	0.705209	1	0.0108421	0.456038	1	0.0181982	0.245895	1
chr15	25245962	25246195	L1MdGF	+	N	NA	N	NA	NA	NA	236	6	20	0.975207	28	191	9	14	0.955	22	59	2	1	0.967213	7	72	3	2	0.96	8	0.0202066	0.295418	1	0.0079935	0.664242	1	0.0152066	0.446253	1	-0.0122131	1	1	-0.005	1	1	0.00721311	1	1
chr4	25357585	25357832	L1MdGF	+	N	NA	N	NA	NA	NA	213	9	20	0.959459	24	136	5	15	0.964539	17	73	9	2	0.890244	8	74	8	1	0.902439	8	-0.00507955	1	1	0.0692156	0.030173	1	0.0570204	0.086616	1	0.0742951	0.0421547	1	0.0621	0.0751139	1	-0.0121951	1	1
chr4	25502094	25502331	L1MdGF	-	N	NA	N	NA	NA	NA	170	12	17	0.934066	26	109	1	18	0.990909	18	116	4	1	0.966667	14	62	5	1	0.925373	9	-0.0568432	0.0359301	1	-0.0326007	0.29602	1	0.0086928	0.78177	1	0.0242424	0.371908	1	0.065536	0.0296444	1	0.0412935	0.285843	1
chr4	25560136	25560627	L1MdGF	+	N	NA	N	NA	NA	NA	447	15	48	0.967532	17	267	4	40	0.98524	11	105	2	1	0.981308	5	349	36	7	0.906494	14	-0.0177074	0.2273	1	-0.0137759	0.751744	1	0.061039	0.000234521	1	0.00393144	0.677423	1	0.0787463	1.75e-05	0.0980585	0.0748149	0.00725295	1
chr19	26084454	26084703	L1MdGF	-	N	NA	N	NA	NA	NA	268	17	39	0.940351	29	116	2	12	0.983051	13	142	8	1	0.946667	13	68	9	0	0.883117	6	-0.0427	0.0735106	1	-0.00631579	1	1	0.057234	0.131301	1	0.0363842	0.19335	1	0.099934	0.0075726	1	0.0635498	0.109744	1
chrX	26114763	26115935	L1MdGF	-	N	NA	N	NA	NA	NA	413	29	61	0.934389	20	399	19	73	0.954545	18	210	11	3	0.950226	7	164	23	2	0.877005	7	-0.0201563	0.234877	1	-0.0158371	0.491188	1	0.0573838	0.0254754	1	0.00431921	0.845039	1	0.0775401	0.000892794	1	0.0732209	0.0109731	1
chr13	26176023	26176332	L1MdGF	+	N	NA	N	NA	NA	NA	394	21	63	0.949398	29	200	11	33	0.947867	16	113	2	5	0.982609	7	65	0	0	1	4	0.00153029	1	1	-0.0332111	0.192482	1	-0.0506024	0.0946451	1	-0.0347414	0.149535	1	-0.0521327	0.0723177	1	-0.0173913	0.536002	1
chr19	26237389	26237790	L1MdGF	+	N	NA	N	NA	NA	NA	250	11	20	0.957854	12	323	5	23	0.984756	14	228	1	1	0.995633	9	131	3	1	0.977612	6	-0.0269017	0.0711426	1	-0.0377788	0.00696789	1	-0.0197575	0.39873	1	-0.0108771	0.408666	1	0.00714416	0.696112	1	0.0180212	0.144229	1
chr5	26434440	26434827	L1MdGF	+	N	NA	N	NA	NA	NA	564	53	42	0.9141	30	223	4	14	0.982379	11	285	8	3	0.972696	12	96	6	2	0.941176	5	-0.0682784	0.000159871	0.894958	-0.0585958	0.000587044	1	-0.027076	0.438952	1	0.00968261	0.564376	1	0.0412024	0.0753287	1	0.0315198	0.208462	1
chr13	26541470	26541795	L1MdGF	+	N	NA	N	NA	NA	NA	424	19	36	0.957111	28	165	5	20	0.970588	11	199	6	2	0.970732	12	82	2	0	0.97619	5	-0.0134776	0.641805	1	-0.0136211	0.51294	1	-0.0190799	0.553216	1	-0.000143472	1	1	-0.00560224	1	1	-0.00545877	1	1
chr1	26592139	26592571	L1MdGF	-	N	NA	N	NA	NA	NA	564	17	64	0.97074	27	156	4	16	0.975	9	207	1	2	0.995192	8	127	2	1	0.984496	6	-0.0042599	1	1	-0.0244522	0.0545637	1	-0.013756	0.550826	1	-0.0201923	0.171405	1	-0.00949612	0.695136	1	0.0106962	0.560731	1
chr6	26691759	26691992	L1MdGF	+	N	NA	N	NA	NA	NA	154	5	11	0.968553	24	161	7	12	0.958333	28	34	1	0	0.971429	6	21	2	0	0.913043	3	0.0102201	0.77124	1	-0.00287511	1	1	0.05551	NA	NA	-0.0130952	1	1	0.0452899	NA	NA	0.0583851	NA	NA
chr2	26716904	26717157	L1MdGF	-	N	NA	N	NA	NA	NA	189	18	29	0.913043	23	62	8	13	0.885714	9	158	16	1	0.908046	16	21	2	0	0.913043	2	0.0273292	0.484076	1	0.0049975	0.859314	1	0	NA	NA	-0.0223317	0.636596	1	-0.0273292	NA	NA	-0.0049975	NA	NA
chr3	26767912	26768194	L1MdGF	-	Spata16	+	N	NA	NA	NA	333	19	27	0.946023	25	307	11	26	0.965409	20	211	6	1	0.97235	12	163	5	2	0.970238	10	-0.0193861	0.263989	1	-0.0263275	0.147555	1	-0.0242154	0.268217	1	-0.00694143	0.803496	1	-0.00482929	1	1	0.00211213	1	1
chr4	27007434	27007696	L1MdGF	+	N	NA	N	NA	NA	NA	221	9	23	0.96087	21	191	3	27	0.984536	19	124	3	0	0.976378	10	95	5	0	0.95	9	-0.0236665	0.238859	1	-0.0155084	0.549843	1	0.0108696	0.76697	1	0.00815813	0.684252	1	0.0345361	0.126277	1	0.026378	0.305348	1
chr13	27133728	27134049	L1MdGF	-	N	NA	N	NA	NA	NA	400	24	47	0.943396	26	201	4	12	0.980488	12	136	4	1	0.971429	8	142	8	2	0.946667	9	-0.0370916	0.0384363	1	-0.0280323	0.261295	1	-0.00327044	1	1	0.00905923	0.719721	1	0.0338211	0.134014	1	0.0247619	0.381053	1
chr13	27359196	27359539	L1MdGF	+	N	NA	N	NA	NA	NA	435	45	67	0.90625	36	253	8	30	0.969349	19	209	8	3	0.963134	12	167	9	0	0.948864	11	-0.0630987	0.000968265	1	-0.0568836	0.00827268	1	-0.0426136	0.10748	1	0.00621502	0.800579	1	0.020485	0.317712	1	0.01427	0.619493	1
chr5	27364866	27365584	L1MdGF	-	Dpp6	+	N	NA	NA	NA	800	54	91	0.936768	24	411	18	36	0.958042	12	391	6	8	0.984887	9	383	12	4	0.96962	10	-0.0212738	0.124689	1	-0.0481185	9.06e-05	0.507281	-0.0328521	0.0144268	1	-0.0268447	0.0230862	1	-0.0115783	0.457643	1	0.0152664	0.161422	1
chr19	27402007	27402285	L1MdGF	+	Pum3	-	N	NA	NA	NA	472	21	51	0.957404	35	221	20	26	0.917012	18	101	1	1	0.990196	6	164	3	1	0.982036	11	0.0403912	0.0384799	1	-0.0327924	0.149666	1	-0.0246323	0.228967	1	-0.0731836	0.00654137	1	-0.0650235	0.00427991	1	0.00816015	1	1
chr12	27903074	27903785	L1MdGF	-	N	NA	N	NA	NA	NA	1072	74	138	0.935428	35	426	13	69	0.970387	13	643	34	14	0.949778	18	208	19	6	0.9163	7	-0.0349597	0.00630978	1	-0.0143509	0.21965	1	0.019128	0.310943	1	0.0206088	0.126181	1	0.0540877	0.00346545	1	0.0334789	0.0724312	1
chr14	28188470	28189392	L1MdGF	-	Erc2	+	N	NA	NA	NA	1484	74	166	0.952503	32	549	16	53	0.971681	11	222	3	6	0.986667	4	297	7	3	0.976974	8	-0.0191782	0.0519324	1	-0.0341635	0.0135263	1	-0.0244705	0.0638304	1	-0.0149853	0.304702	1	-0.00529227	0.825201	1	0.00969298	0.52863	1
chr11	28298571	28298825	L1MdGF	-	N	NA	N	NA	NA	NA	354	19	41	0.949062	28	176	8	26	0.956522	15	144	1	2	0.993103	9	110	3	0	0.973451	8	-0.00746008	0.834909	1	-0.0440418	0.019847	1	-0.0243897	0.437133	1	-0.0365817	0.0832236	1	-0.0169296	0.541814	1	0.0196521	0.321896	1
chr5	28446865	28447629	L1MdGF	-	N	NA	N	NA	NA	NA	1014	52	80	0.95122	24	688	26	57	0.963585	16	205	6	6	0.971564	4	98	14	10	0.875	4	-0.0123659	0.238131	1	-0.0203445	0.275541	1	0.0762195	0.00353712	1	-0.00797855	0.67306	1	0.0885854	0.000345799	1	0.096564	0.00111597	1
chr5	28513360	28513711	L1MdGF	-	9530036O11Rik	+	N	NA	NA	NA	244	11	46	0.956863	20	212	11	27	0.950673	15	105	4	1	0.963303	6	172	13	3	0.92973	11	0.0061901	0.828273	1	-0.00644001	1	1	0.027133	0.2875	1	-0.0126301	0.780846	1	0.0209429	0.403482	1	0.033573	0.305067	1
chr15	28570102	28570219	L1MdGF	-	N	NA	N	NA	NA	NA	171	14	19	0.924324	26	108	3	6	0.972973	15	55	0	2	1	7	44	2	1	0.956522	6	-0.0486486	0.119885	1	-0.0756757	0.0440453	1	-0.0321974	0.745021	1	-0.027027	0.551499	1	0.0164512	0.630405	1	0.0434783	0.20495	1
chr10	28768669	28768814	L1MdGF	+	Themis	+	N	NA	NA	NA	149	8	18	0.949045	22	73	1	5	0.986486	12	39	1	0	0.975	6	42	0	3	1	6	-0.0374419	0.278091	1	-0.0259554	0.689437	1	-0.0509554	0.207411	1	0.0114865	1	1	-0.0135135	1	1	-0.025	0.487805	1
chr13	29236886	29237010	L1MdGF	+	Cdkal1	-	N	NA	NA	NA	169	4	13	0.976879	24	96	4	3	0.96	13	49	1	0	0.98	6	106	5	1	0.954955	14	0.0168786	0.46978	1	-0.00312139	1	1	0.0219237	0.319494	1	-0.02	0.665175	1	0.00504504	1	1	0.025045	0.666728	1
chr11	29331852	29332622	L1MdGF	-	N	NA	N	NA	NA	NA	1303	126	161	0.911826	33	1016	48	113	0.954887	23	289	19	16	0.938312	6	415	28	23	0.936795	11	-0.0430608	2.31e-05	0.129255	-0.0264852	0.140264	1	-0.0249681	0.112806	1	0.0165755	0.231993	1	0.0180926	0.155499	1	0.00151711	1	1
chr15	29352951	29353335	L1MdGF	-	N	NA	N	NA	NA	NA	189	34	12	0.847534	21	109	1	17	0.990909	11	89	5	1	0.946809	9	101	14	1	0.878261	10	-0.143375	1.23e-05	0.068866	-0.0992749	0.0143295	1	-0.0307272	0.51245	1	0.0441006	0.0967682	1	0.112648	0.000701667	1	0.0685476	0.0962895	1
chr3	30029977	30031509	L1MdGF	-	N	NA	N	NA	NA	NA	1865	77	204	0.96035	24	1376	39	146	0.972438	19	618	12	11	0.980952	9	275	12	2	0.958188	5	-0.012088	0.0686619	1	-0.0206022	0.0119959	1	0.002162	0.871408	1	-0.00851422	0.285352	1	0.01425	0.18757	1	0.0227642	0.0712188	1
chr1	30066743	30067460	L1MdGF	+	N	NA	N	NA	NA	NA	987	78	115	0.926761	32	465	16	34	0.966736	14	534	14	11	0.974453	13	43	1	1	0.977273	1	-0.0399754	0.00181783	1	-0.047692	5.73e-05	0.320971	-0.0505122	NA	NA	-0.00771659	0.46573	1	-0.0105368	NA	NA	-0.00282017	NA	NA
chr15	30093694	30095434	L1MdGF	-	N	NA	N	NA	NA	NA	1645	83	188	0.951968	22	799	17	78	0.979167	11	497	10	6	0.980276	5	798	19	22	0.976744	12	-0.0271991	0.000660684	1	-0.0283085	0.00349291	1	-0.0247766	0.00235339	1	-0.00110947	1	1	0.00242248	0.866461	1	0.00353195	0.847188	1
chr13	30122869	30123209	L1MdGF	-	N	NA	N	NA	NA	NA	378	19	42	0.952141	20	158	5	34	0.969325	11	138	1	1	0.992806	6	192	8	3	0.96	9	-0.0171841	0.491992	1	-0.0406647	0.0343	1	-0.00785894	0.835153	1	-0.0234806	0.223014	1	0.00932515	0.779225	1	0.0328058	0.0876633	1
chr15	30579136	30579497	L1MdGF	+	Ctnnd2	+	N	NA	NA	NA	549	13	38	0.976868	28	310	4	19	0.987261	16	159	3	2	0.981481	8	187	3	1	0.984211	9	-0.0103928	0.443929	1	-0.00461315	1	1	-0.0073422	0.772456	1	0.00577966	0.69429	1	0.00305062	1	1	-0.00272904	1	1
chr8	30621386	30621684	L1MdGF	-	N	NA	N	NA	NA	NA	437	23	53	0.95	30	202	6	21	0.971154	12	155	1	2	0.99359	8	72	2	0	0.972973	5	-0.0211538	0.304689	1	-0.0435897	0.0143327	1	-0.022973	0.557063	1	-0.0224359	0.246253	1	-0.00181913	1	1	0.0206168	0.242913	1
chrY	30699912	30700464	L1MdGF	+	N	NA	N	NA	NA	NA	200	10	26	0.952381	7	222	6	25	0.973684	8	143	4	1	0.972789	4	173	0	0	1	5	-0.0213033	0.309546	1	-0.0204082	0.413065	1	-0.047619	0.00252951	1	0.000895095	1	1	-0.0263158	0.038962	1	-0.0272109	0.0435485	1
chr8	30869189	30869596	L1MdGF	+	N	NA	N	NA	NA	NA	701	37	61	0.949864	37	295	20	44	0.936508	16	133	8	5	0.943262	6	180	8	3	0.957447	8	0.0133566	0.375543	1	0.00660209	0.680284	1	-0.00758231	0.849296	1	-0.00675447	1	1	-0.0209389	0.422187	1	-0.0141844	0.609883	1
chr4	30929648	30930219	L1MdGF	-	N	NA	N	NA	NA	NA	789	44	76	0.947179	27	411	8	53	0.980907	14	167	6	4	0.965318	5	208	2	5	0.990476	6	-0.033728	0.0040413	1	-0.018139	0.440867	1	-0.0432973	0.00404507	1	0.015589	0.249471	1	-0.00956927	0.508593	1	-0.0251583	0.147825	1
chr15	31072200	31072398	L1MdGF	+	N	NA	N	NA	NA	NA	193	10	33	0.950739	27	84	1	14	0.988235	10	138	3	1	0.978723	14	35	4	0	0.897436	5	-0.0374964	0.1838	1	-0.0279845	0.253004	1	0.053303	0.25105	1	0.00951189	1	1	0.0907994	0.0336091	1	0.0812875	0.0405519	1
chr13	31117977	31118167	L1MdGF	-	N	NA	N	NA	NA	NA	210	12	39	0.945946	35	132	8	14	0.942857	20	80	4	0	0.952381	10	53	17	2	0.757143	9	0.0030888	1	1	-0.00643501	1	1	0.188803	2.47e-05	0.138368	-0.00952381	1	1	0.185714	0.000189277	1	0.195238	0.000649444	1
chr15	31200699	31201326	L1MdGF	+	N	NA	N	NA	NA	NA	1052	80	71	0.929329	30	343	6	27	0.982808	9	213	0	1	1	5	355	7	2	0.980663	9	-0.0534794	6.29e-05	0.352064	-0.0706714	8.89e-07	0.0049784	-0.0513344	9.16e-05	0.513049	-0.017192	0.0877976	1	0.00214504	1	1	0.019337	0.0502594	1
chr7	31371449	31372163	L1MdGF	-	N	NA	N	NA	NA	NA	832	54	106	0.939052	23	825	29	100	0.966042	21	649	17	7	0.974474	15	184	12	5	0.938776	5	-0.0269902	0.0094057	1	-0.0354226	0.00084131	1	0.000276409	1	1	-0.00843232	0.36868	1	0.0272666	0.098718	1	0.035699	0.0224309	1
chrY	31473944	31474497	L1MdGF	-	N	NA	N	NA	NA	NA	133	5	12	0.963768	4	175	2	20	0.988701	6	105	2	2	0.981308	3	108	9	1	0.923077	3	-0.0249324	0.246749	1	-0.0175403	NA	NA	0.0406912	NA	NA	0.00739215	NA	NA	0.0656236	NA	NA	0.0582315	NA	NA
chrY	31596104	31596656	L1MdGF	+	N	NA	N	NA	NA	NA	259	11	18	0.959259	8	103	2	12	0.980952	4	137	2	3	0.985612	4	36	0	3	1	1	-0.0216931	0.529268	1	-0.0263523	0.233864	1	-0.0407407	NA	NA	-0.00465913	1	1	-0.0190476	NA	NA	-0.0143885	NA	NA
chr7	31861545	31863163	L1MdGF	-	N	NA	N	NA	NA	NA	1690	95	206	0.946779	40	887	31	124	0.966231	21	459	16	19	0.966316	11	319	15	5	0.95509	8	-0.0194522	0.0263167	1	-0.0195371	0.0937136	1	-0.00831111	0.592891	1	-8.49e-05	1	1	0.0111411	0.395382	1	0.011226	0.458944	1
chr19	32033391	32033757	L1MdGF	+	Asah2	-	N	NA	NA	NA	540	11	50	0.980036	26	229	9	17	0.962185	12	202	5	1	0.975845	9	134	5	3	0.964029	6	0.0178514	0.146367	1	0.00419089	0.777543	1	0.0160075	0.338587	1	-0.0136605	0.587804	1	-0.0018439	1	1	0.0118166	0.530565	1
chr18	32049542	32049934	L1MdGF	-	N	NA	N	NA	NA	NA	657	46	66	0.934566	32	331	10	45	0.970674	16	223	6	0	0.973799	10	185	3	3	0.984043	8	-0.0361083	0.0182274	1	-0.039233	0.0296956	1	-0.0494764	0.00615866	1	-0.00312464	1	1	-0.0133681	0.397544	1	-0.0102434	0.522241	1
chr7	32129065	32135918	L1MdGF	-	N	NA	N	NA	NA	NA	1608	195	170	0.891847	50	595	70	79	0.894737	23	798	73	8	0.916188	16	203	51	1	0.799213	7	-0.00288992	0.883589	1	-0.0243414	0.0542299	1	0.0926343	7.2e-05	0.402838	-0.0214514	0.157035	1	0.0955242	0.000280769	1	0.116976	1.06e-06	0.0059266
chr10	32181924	32182442	L1MdGF	-	Nkain2	-	N	NA	NA	NA	892	41	86	0.956056	31	278	6	24	0.978873	9	586	11	9	0.981575	18	378	13	1	0.966752	12	-0.0228175	0.111328	1	-0.0255188	0.0085859	1	-0.0106962	0.447043	1	-0.0027013	0.796291	1	0.0121213	0.480621	1	0.0148226	0.145096	1
chr15	32214727	32214846	L1MdGF	-	N	NA	N	NA	NA	NA	108	41	16	0.724832	32	37	3	11	0.925	10	51	2	0	0.962264	9	32	11	3	0.744186	9	-0.200168	0.00619063	1	-0.237432	0.000135803	0.760225	-0.0193538	0.848311	1	-0.0372642	0.648416	1	0.180814	0.0394933	1	0.218078	0.00238266	1
chr7	32587541	32588953	L1MdGF	-	N	NA	N	NA	NA	NA	1096	63	127	0.945643	36	669	42	85	0.940928	23	154	10	3	0.939024	5	232	24	6	0.90625	7	0.00471453	0.679781	1	0.00661841	0.714677	1	0.0393928	0.0214823	1	0.00190388	0.856508	1	0.0346783	0.0816007	1	0.0327744	0.273439	1
chr7	32640718	32641259	L1MdGF	-	N	NA	N	NA	NA	NA	636	59	89	0.915108	24	431	22	52	0.951435	14	284	6	1	0.97931	8	152	5	0	0.968153	4	-0.036327	0.018543	1	-0.0642024	0.000104649	0.585825	-0.053045	0.0190878	1	-0.0278755	0.0736245	1	-0.016718	0.501253	1	0.0111575	0.527932	1
chr7	32867608	32868149	L1MdGF	-	N	NA	N	NA	NA	NA	619	42	57	0.93646	21	234	10	22	0.959016	8	185	6	4	0.968586	6	105	4	6	0.963303	3	-0.0225565	0.259149	1	-0.0321265	0.10834	1	-0.0268428	NA	NA	-0.00956999	0.798414	1	-0.00428636	NA	NA	0.00528364	NA	NA
chr1	32915887	32916181	L1MdGF	-	N	NA	N	NA	NA	NA	286	20	22	0.934641	22	152	5	16	0.968153	11	130	2	0	0.984848	8	84	1	0	0.988235	6	-0.0335123	0.191217	1	-0.050208	0.0302707	1	-0.0535948	0.0572416	1	-0.0166956	0.459854	1	-0.0200824	0.668183	1	-0.00338681	1	1
chr18	33011425	33012315	L1MdGF	+	Camk4	+	N	NA	NA	NA	864	30	103	0.966443	21	495	12	37	0.976331	10	668	15	23	0.978038	13	419	20	17	0.954442	8	-0.00988841	0.331686	1	-0.0115951	0.221701	1	0.012001	0.285537	1	-0.00170671	0.846542	1	0.0218894	0.0721043	1	0.0235962	0.033849	1
chr18	33020705	33021416	L1MdGF	+	Camk4	+	N	NA	NA	NA	619	39	84	0.940729	20	306	9	35	0.971429	10	460	57	17	0.889749	12	142	7	1	0.95302	4	-0.0306991	0.039962	1	0.0509809	0.00179175	1	-0.0122907	0.696567	1	0.08168	9.14e-06	0.0511647	0.0184084	0.413302	1	-0.0632716	0.018263	1
chr18	33029806	33030517	L1MdGF	+	Camk4	+	N	NA	NA	NA	1555	89	180	0.945864	46	772	39	88	0.951911	23	444	16	14	0.965217	11	412	16	4	0.962617	11	-0.00604747	0.563476	1	-0.0193536	0.114367	1	-0.0167531	0.174761	1	-0.0133062	0.315768	1	-0.0107056	0.46864	1	0.00260057	0.858845	1
chr7	33094503	33101339	L1MdGF	-	N	NA	N	NA	NA	NA	1567	198	157	0.887819	41	924	68	124	0.931452	26	1122	109	5	0.911454	17	482	57	8	0.894249	12	-0.0436329	0.000161231	0.902571	-0.0236354	0.0373837	1	-0.00642991	0.753721	1	0.0199975	0.0977021	1	0.037203	0.0142822	1	0.0172055	0.250853	1
chrX	33099194	33099557	L1MdGF	-	N	NA	N	NA	NA	NA	427	61	53	0.875	31	335	37	51	0.900538	27	173	14	8	0.925134	10	111	18	4	0.860465	7	-0.0255376	0.278939	1	-0.0501337	0.0747915	1	0.0145349	0.657936	1	-0.0245961	0.436427	1	0.0400725	0.251779	1	0.0646686	0.0864317	1
chr10	33313763	33313940	L1MdGF	+	Trdn	+	N	NA	NA	NA	131	9	15	0.935714	24	58	3	9	0.95082	10	53	8	0	0.868852	9	87	8	3	0.915789	15	-0.0151054	1	1	0.0668618	0.165467	1	0.0199248	0.612905	1	0.0819672	0.204719	1	0.0350302	0.529721	1	-0.046937	0.420081	1
chr17	33362206	33362551	L1MdGF	+	N	NA	N	NA	NA	NA	398	46	55	0.896396	28	137	22	21	0.861635	9	110	10	2	0.916667	6	52	7	2	0.881356	3	0.0347612	0.24395	1	-0.0202703	0.607329	1	0.0150405	NA	NA	-0.0550314	0.185512	1	-0.0197207	NA	NA	0.0353107	NA	NA
chr10	33605763	33606111	L1MdGF	+	Clvs2	-	N	NA	NA	NA	211	19	30	0.917391	18	230	4	26	0.982906	16	201	9	1	0.957143	12	193	14	2	0.932367	13	-0.0655147	0.00109315	1	-0.0397516	0.11699	1	-0.0149758	0.590763	1	0.0257631	0.157587	1	0.0505388	0.00807259	1	0.0247757	0.290879	1
chr3	33618969	33622023	L1MdGF	+	N	NA	N	NA	NA	NA	664	76	80	0.897297	27	479	23	64	0.954183	21	485	31	5	0.939922	17	200	33	2	0.858369	10	-0.056886	0.000251683	1	-0.0426252	0.007556	1	0.0389282	0.12083	1	0.0142608	0.330286	1	0.0958142	1.68e-05	0.094211	0.0815534	0.000370849	1
chr7	33758125	33758731	L1MdGF	-	N	NA	N	NA	NA	NA	1164	67	151	0.945573	38	314	12	31	0.96319	10	332	18	5	0.948571	10	198	24	2	0.891892	8	-0.0176175	0.255288	1	-0.00299872	0.89383	1	0.0536808	0.00405707	1	0.0146188	0.455366	1	0.0712983	0.00132885	1	0.0566795	0.0135395	1
chr15	33886151	33886497	L1MdGF	-	N	NA	N	NA	NA	NA	466	41	54	0.919132	30	385	13	39	0.967337	22	95	5	0	0.95	5	265	21	5	0.926573	15	-0.0482045	0.00269747	1	-0.0308678	0.407108	1	-0.00744128	0.783638	1	0.0173367	0.377932	1	0.0407633	0.0197392	1	0.0234266	0.495267	1
chr7	33975682	33976108	L1MdGF	-	N	NA	N	NA	NA	NA	898	57	99	0.940314	38	464	26	36	0.946939	19	432	11	4	0.975169	15	198	7	1	0.965854	7	-0.00662464	0.635294	1	-0.0348552	0.00464738	1	-0.0255395	0.177529	1	-0.0282305	0.0293119	1	-0.0189149	0.333067	1	0.00931564	0.607635	1
chr3	34369146	34369320	L1MdGF	-	N	NA	N	NA	NA	NA	186	20	12	0.902913	30	93	2	11	0.978947	14	24	1	0	0.96	3	48	9	0	0.842105	7	-0.0760347	0.0170582	1	-0.0570874	NA	NA	0.0608074	0.230998	1	0.0189474	NA	NA	0.136842	0.00256863	1	0.117895	NA	NA
chr1	34417574	34418369	L1MdGF	+	N	NA	N	NA	NA	NA	905	26	68	0.972073	20	690	35	86	0.951724	18	686	33	29	0.954103	15	389	26	11	0.937349	10	0.0203489	0.0349179	1	0.0179701	0.0608102	1	0.0347236	0.0033637	1	-0.00237878	0.901306	1	0.0143747	0.338528	1	0.0167535	0.266509	1
chr10	34434421	34435578	L1MdGF	+	N	NA	N	NA	NA	NA	1706	71	136	0.960045	28	1196	42	121	0.966074	22	607	25	22	0.960443	9	576	15	8	0.974619	9	-0.00602929	0.435925	1	-0.000398018	1	1	-0.0145743	0.126778	1	0.00563127	0.598968	1	-0.00854498	0.388652	1	-0.0141763	0.198328	1
chr12	34733405	34733943	L1MdGF	+	Hdac9	-	N	NA	NA	NA	585	22	49	0.963756	22	321	9	41	0.972727	13	36	0	0	1	1	247	26	4	0.904762	9	-0.0089711	0.56779	1	-0.0362438	NA	NA	0.0589943	0.000643721	1	-0.0272727	NA	NA	0.0679654	0.000402888	1	0.0952381	NA	NA
chr10	34891819	34892159	L1MdGF	+	N	NA	N	NA	NA	NA	431	21	60	0.95354	34	152	6	26	0.962025	13	93	4	0	0.958763	6	101	2	4	0.980583	7	-0.00848549	0.823105	1	-0.00522306	1	1	-0.0270427	0.280684	1	0.00326243	1	1	-0.0185572	0.485383	1	-0.0218196	0.433793	1
chr10	34920421	34920926	L1MdGF	+	N	NA	N	NA	NA	NA	447	38	36	0.921649	19	317	9	38	0.972393	13	158	6	6	0.963415	6	161	24	3	0.87027	9	-0.0507432	0.00203542	1	-0.0417651	0.0728655	1	0.0513792	0.0516731	1	0.008978	0.58698	1	0.102122	1.56e-05	0.0874855	0.0931444	0.0019484	1
chr15	34943934	34944651	L1MdGF	-	Stk3	-	N	NA	NA	NA	1190	21	115	0.982659	31	475	9	58	0.981405	13	445	4	10	0.991091	11	127	9	2	0.933824	3	0.001254	0.840143	1	-0.00843235	0.261141	1	0.0488354	NA	NA	-0.00968636	0.267918	1	0.0475814	NA	NA	0.0572678	NA	NA
chr14	35205567	35206511	L1MdGF	-	Grid1	+	N	NA	NA	NA	1801	97	197	0.948894	37	827	36	78	0.958285	18	628	30	17	0.954407	11	645	27	15	0.959821	13	-0.00939148	0.337565	1	-0.00551372	0.677077	1	-0.0109279	0.295004	1	0.00387776	0.705636	1	-0.00153638	0.897723	1	-0.00541413	0.685367	1
chr6	35345475	35347418	L1MdGF	-	N	NA	N	NA	NA	NA	2192	158	226	0.932766	23	991	24	124	0.976355	11	584	12	30	0.979866	5	614	14	11	0.977707	6	-0.0435887	4.8e-08	0.000268827	-0.0470998	1.69e-06	0.00945653	-0.044941	4.49e-06	0.0251569	-0.00351109	0.728794	1	-0.00135233	1	1	0.00215877	0.844761	1
chr14	35432403	35433731	L1MdGF	+	Grid1	+	N	NA	NA	NA	1403	99	141	0.934088	22	751	30	81	0.961588	12	485	23	20	0.954724	7	333	41	13	0.890374	6	-0.0274998	0.00725693	1	-0.0206365	0.106501	1	0.0437136	0.00577077	1	0.0068633	0.567601	1	0.0712134	5.85e-06	0.0327656	0.0643501	0.000343803	1
chr4	35542199	35542941	L1MdGF	-	N	NA	N	NA	NA	NA	631	25	62	0.96189	17	498	14	46	0.972656	13	521	12	6	0.977486	11	495	9	9	0.982143	13	-0.010766	0.329847	1	-0.0155957	0.133605	1	-0.0202526	0.0525134	1	-0.00482968	0.693145	1	-0.00948661	0.39978	1	-0.00465693	0.663028	1
chr4	35613087	35613347	L1MdGF	+	N	NA	N	NA	NA	NA	356	29	60	0.924675	31	253	10	22	0.961977	19	260	2	2	0.992366	18	131	4	1	0.97037	9	-0.0373019	0.0633445	1	-0.0676911	2.05e-05	0.114878	-0.045695	0.0659914	1	-0.0303892	0.0364445	1	-0.00839318	0.780123	1	0.021996	0.186216	1
chr3	35613194	35613453	L1MdGF	-	Gm6639	-	N	NA	NA	NA	281	10	32	0.965636	22	260	8	34	0.970149	19	73	6	4	0.924051	6	176	9	1	0.951351	11	-0.00451352	0.814409	1	0.0415851	0.120656	1	0.0142844	0.476243	1	0.0460986	0.0970698	1	0.0187979	0.323142	1	-0.0273007	0.392323	1
chr9	35623772	35624290	L1MdGF	+	N	NA	N	NA	NA	NA	889	41	67	0.955914	33	396	13	33	0.968215	14	205	9	9	0.957944	8	196	4	5	0.98	6	-0.0123012	0.365618	1	-0.00202995	1	1	-0.024086	0.160228	1	0.0102712	0.501368	1	-0.0117848	0.601182	1	-0.0220561	0.262829	1
chr19	35666534	35667534	L1MdGF	+	N	NA	N	NA	NA	NA	2365	230	215	0.911368	47	757	39	76	0.951005	15	359	19	17	0.949735	7	727	48	22	0.938065	13	-0.039637	0.000222614	1	-0.0383674	0.0097029	1	-0.0266965	0.0172107	1	0.00126958	1	1	0.0129405	0.271865	1	0.0116709	0.503048	1
chr14	35821527	35821878	L1MdGF	+	N	NA	N	NA	NA	NA	231	18	37	0.927711	14	160	2	15	0.987654	9	212	5	4	0.976959	10	129	6	3	0.955556	8	-0.0599435	0.00455648	1	-0.0492477	0.0173026	1	-0.0278447	0.378245	1	0.0106958	0.703501	1	0.0320988	0.1474	1	0.021403	0.346334	1
chr2	36299462	36300232	L1MdGF	-	N	NA	N	NA	NA	NA	1117	77	131	0.935511	28	446	25	43	0.946921	10	396	44	9	0.9	10	565	51	22	0.917208	13	-0.0114106	0.427985	1	0.0355109	0.0188207	1	0.0183031	0.175209	1	0.0469214	0.0083481	1	0.0297137	0.0712239	1	-0.0172078	0.382942	1
chr17	36349527	36349665	L1MdGF	-	N	NA	N	NA	NA	NA	126	5	8	0.961832	21	79	15	18	0.840426	20	54	10	4	0.84375	10	56	5	1	0.918033	9	0.121407	0.00332562	1	0.118082	0.00752116	1	0.0437993	0.29351	1	-0.00332447	1	1	-0.0776073	0.220842	1	-0.0742828	0.273038	1
chr9	36382277	36382748	L1MdGF	-	N	NA	N	NA	NA	NA	331	22	31	0.937677	14	232	12	30	0.95082	10	246	15	4	0.942529	9	282	15	4	0.949495	11	-0.0131426	0.591245	1	-0.00485168	0.86495	1	-0.0118179	0.611101	1	0.00829094	0.697825	1	0.00132472	1	1	-0.00696621	0.85118	1
chr14	36433679	36434024	L1MdGF	-	N	NA	N	NA	NA	NA	515	28	31	0.948435	27	346	10	32	0.97191	19	205	14	1	0.936073	12	168	9	3	0.949153	8	-0.0234755	0.0926559	1	0.0123616	0.487207	1	-0.00071792	1	1	0.0358371	0.0514928	1	0.0227576	0.215784	1	-0.0130795	0.668494	1
chr12	36486183	36487106	L1MdGF	+	Ispd	+	N	NA	NA	NA	1326	41	108	0.970007	25	553	19	46	0.966783	12	796	15	16	0.981504	14	280	5	20	0.982456	7	0.0032241	0.773729	1	-0.011497	0.123016	1	-0.0124488	0.322616	1	-0.0147211	0.111212	1	-0.0156729	0.271377	1	-0.000951824	1	1
chr9	36568263	36569049	L1MdGF	-	N	NA	N	NA	NA	NA	778	97	67	0.889143	20	302	14	47	0.955696	10	236	20	6	0.921875	5	233	27	9	0.896154	6	-0.0665533	0.000275038	1	-0.0327321	0.160872	1	-0.00701099	0.821265	1	0.0338212	0.109269	1	0.0595424	0.00846486	1	0.0257212	0.359503	1
chr9	36670928	36671247	L1MdGF	+	1700027I24Rik	-	N	NA	NA	NA	369	51	48	0.878571	29	120	11	21	0.916031	10	84	13	7	0.865979	6	155	12	5	0.928144	12	-0.0374591	0.270284	1	0.012592	0.733254	1	-0.0495723	0.103091	1	0.0500512	0.276261	1	-0.0121132	0.827483	1	-0.0621643	0.126122	1
chr2	36760174	36760534	L1MdGF	+	N	NA	N	NA	NA	NA	315	47	69	0.870166	27	199	14	25	0.934272	15	77	10	1	0.885057	5	46	9	1	0.836364	3	-0.0641066	0.0169092	1	-0.0148917	0.857899	1	0.0338021	NA	NA	0.0492148	0.164111	1	0.0979087	NA	NA	0.0486938	NA	NA
chr13	36852958	36853674	L1MdGF	-	N	NA	N	NA	NA	NA	796	31	79	0.962515	20	487	9	57	0.981855	12	310	10	11	0.96875	7	158	7	5	0.957576	5	-0.0193397	0.0477714	1	-0.00623488	0.724015	1	0.00493936	0.823556	1	0.0131048	0.24157	1	0.0242791	0.0859873	1	0.0111742	0.603896	1
chr7	37042918	37043640	L1MdGF	-	N	NA	N	NA	NA	NA	1051	33	113	0.969557	28	746	33	76	0.957638	22	188	18	14	0.912621	5	463	25	8	0.94877	12	0.0119192	0.203586	1	0.0569358	0.000567513	1	0.0207867	0.0589011	1	0.0450166	0.0131468	1	0.0088675	0.491063	1	-0.0361491	0.0844025	1
chr8	37071416	37071781	L1MdGF	-	N	NA	N	NA	NA	NA	660	24	59	0.964912	36	292	10	34	0.966887	17	135	1	2	0.992647	6	130	9	1	0.935252	7	-0.00197514	1	1	-0.0277348	0.102414	1	0.0296605	0.14969	1	-0.0257596	0.184771	1	0.0316356	0.136357	1	0.0573953	0.019359	1
chr17	37296914	37297280	L1MdGF	-	N	NA	N	NA	NA	NA	423	19	35	0.957014	24	206	8	12	0.962617	11	236	8	1	0.967213	13	267	27	4	0.908163	14	-0.00560325	0.835954	1	-0.0101995	0.682179	1	0.0488503	0.00832321	1	-0.00459629	0.804481	1	0.0544536	0.0202083	1	0.0590499	0.00762894	1
chr12	37362938	37363309	L1MdGF	+	Agmo	+	N	NA	NA	NA	438	23	47	0.950108	32	153	12	17	0.927273	12	101	6	0	0.943925	6	116	10	3	0.920635	7	0.0228357	0.322584	1	0.00618323	0.807544	1	0.0294735	0.196696	1	-0.0166525	0.803539	1	0.00663781	0.827175	1	0.0232903	0.606127	1
chrX	37537968	37538574	L1MdGF	-	Rhox2e	+	N	NA	NA	NA	632	46	61	0.932153	22	247	17	35	0.935606	9	330	11	8	0.967742	9	166	39	3	0.809756	6	-0.00345267	1	1	-0.0355885	0.0204264	1	0.122397	1.2e-06	0.00674234	-0.0321359	0.078428	1	0.12585	4.29e-05	0.240298	0.157986	1.62e-09	9.09e-06
chr8	37553959	37554469	L1MdGF	+	Sgcz	-	N	NA	NA	NA	545	62	50	0.897858	27	189	9	27	0.954545	9	226	10	4	0.957627	9	146	6	1	0.960526	7	-0.0566871	0.0137814	1	-0.0597688	0.00560512	1	-0.062668	0.0162186	1	-0.00308166	1	1	-0.00598086	1	1	-0.0028992	1	1
chr8	37845432	37845806	L1MdGF	+	Sgcz	-	N	NA	NA	NA	578	30	39	0.950658	30	287	13	31	0.956667	16	135	2	2	0.985401	7	266	12	6	0.956835	13	-0.00600877	0.742614	1	-0.0347436	0.098644	1	-0.00617664	0.73692	1	-0.0287348	0.161767	1	-0.000167865	1	1	0.0285669	0.157407	1
chr12	38043884	38044203	L1MdGF	-	Dgkb	+	N	NA	NA	NA	265	14	30	0.949821	23	180	6	35	0.967742	16	161	3	2	0.981707	11	69	2	2	0.971831	7	-0.0179211	0.485012	1	-0.0318865	0.124174	1	-0.0220102	0.541915	1	-0.0139654	0.510056	1	-0.00408905	1	1	0.00987633	0.639537	1
chr3	38216700	38218764	L1MdGF	-	N	NA	N	NA	NA	NA	985	44	134	0.95724	28	565	24	68	0.959253	14	800	12	9	0.985222	17	319	16	6	0.952239	11	-0.00201293	0.898095	1	-0.0279816	0.00051969	1	0.00500123	0.758938	1	-0.0259687	0.003214	1	0.00701417	0.617245	1	0.0329829	0.00235961	1
chr14	38541984	38543318	L1MdGF	-	Nrg3	-	N	NA	NA	NA	2311	135	277	0.944808	35	1407	33	162	0.977083	21	275	7	13	0.975177	7	336	20	9	0.94382	5	-0.0322755	7.51e-07	0.00420541	-0.0303695	0.032296	1	0.000987625	0.901491	1	0.00190603	0.828956	1	0.0332631	0.00235741	1	0.0313571	0.0729688	1
chr8	38819058	38819666	L1MdGF	+	N	NA	N	NA	NA	NA	1186	69	107	0.94502	37	387	5	32	0.987245	12	308	13	5	0.959502	9	147	8	3	0.948387	4	-0.042225	0.000131181	0.734351	-0.0144816	0.327676	1	-0.00336718	1	1	0.0277433	0.0282963	1	0.0388578	0.0117951	1	0.0111145	0.635586	1
chr17	38870541	38870903	L1MdGF	+	N	NA	N	NA	NA	NA	331	34	45	0.906849	22	258	26	30	0.908451	17	213	18	0	0.922078	11	79	11	0	0.877778	5	-0.00160139	1	1	-0.0152286	0.554732	1	0.0290715	0.430746	1	-0.0136272	0.636438	1	0.0306729	0.419086	1	0.0443001	0.277211	1
chr9	39042502	39042844	L1MdGF	-	N	NA	N	NA	NA	NA	534	26	51	0.953571	32	189	8	18	0.959391	11	218	16	4	0.931624	14	91	2	1	0.978495	6	-0.00581943	0.843166	1	0.0219475	0.224572	1	-0.0249232	0.407477	1	0.0277669	0.291806	1	-0.0191038	0.509914	1	-0.0468707	0.111453	1
chr4	39049789	39050226	L1MdGF	+	N	NA	N	NA	NA	NA	347	26	33	0.930295	17	314	15	53	0.954407	16	174	10	2	0.945652	7	357	12	4	0.96748	15	-0.0241124	0.198554	1	-0.0153573	0.584285	1	-0.0371848	0.0292476	1	0.00875512	0.672798	1	-0.0130724	0.433646	1	-0.0218275	0.249552	1
chr19	39145661	39157287	L1MdGF	+	Cyp2c66	+	N	NA	NA	NA	2834	587	349	0.828413	55	1644	196	183	0.893478	33	1107	147	25	0.882775	16	697	103	13	0.87125	14	-0.0650655	1.21e-10	6.76e-07	-0.0543624	4.38e-06	0.0244926	-0.0428373	0.00291724	1	0.0107031	0.351486	1	0.0222283	0.108619	1	0.0115251	0.446985	1
chr5	39197412	39197785	L1MdGF	-	N	NA	N	NA	NA	NA	450	15	45	0.967742	24	252	7	38	0.972973	14	220	5	2	0.977778	10	230	3	1	0.987124	10	-0.00523104	0.822968	1	-0.0100358	0.629487	1	-0.0193825	0.203443	1	-0.0048048	0.778388	1	-0.0141515	0.345671	1	-0.00934669	0.497125	1
chr8	39246723	39247390	L1MdGF	+	N	NA	N	NA	NA	NA	841	48	101	0.946007	29	702	45	73	0.939759	23	568	32	11	0.946667	16	215	19	5	0.918803	7	0.00624771	0.593793	1	-0.000659918	1	1	0.0272033	0.122126	1	-0.00690763	0.63754	1	0.0209556	0.287691	1	0.0278632	0.147683	1
chr9	39359471	39359741	L1MdGF	-	N	NA	N	NA	NA	NA	197	27	30	0.879464	24	110	13	14	0.894309	13	50	7	0	0.877193	5	36	10	0	0.782609	4	-0.0148447	0.72851	1	0.0022713	1	1	0.0968556	0.0986516	1	0.017116	0.800066	1	0.1117	0.0772169	1	0.0945843	0.285795	1
chr12	39365625	39365816	L1MdGF	-	N	NA	N	NA	NA	NA	208	16	21	0.928571	29	111	5	22	0.956897	16	119	7	1	0.944444	14	97	5	0	0.95098	11	-0.0283251	0.35166	1	-0.015873	0.657312	1	-0.022409	0.627186	1	0.0124521	0.771079	1	0.00591616	1	1	-0.00653595	1	1
chr3	39404128	39404309	L1MdGF	-	N	NA	N	NA	NA	NA	242	10	30	0.960317	25	96	1	7	0.989691	9	53	0	0	1	5	112	1	1	0.99115	9	-0.0293733	0.302327	1	-0.0396825	0.219594	1	-0.030833	0.183599	1	-0.0103093	1	1	-0.00145972	1	1	0.00884956	1	1
chr19	39426564	39426844	L1MdGF	-	Cyp2c38	-	N	NA	NA	NA	292	21	53	0.932907	23	241	15	32	0.941406	18	91	8	4	0.919192	7	155	11	2	0.933735	11	-0.0084989	0.731527	1	0.0137154	0.653932	1	-0.000827592	1	1	0.0222143	0.473395	1	0.00767131	0.836471	1	-0.014543	0.633368	1
chr5	39720334	39721225	L1MdGF	+	N	NA	N	NA	NA	NA	1387	96	148	0.935266	30	528	16	80	0.970588	13	237	8	5	0.967347	4	408	8	6	0.980769	7	-0.0353219	0.0014056	1	-0.0320806	0.0580995	1	-0.0455029	0.000125362	0.701776	0.0032413	0.824245	1	-0.010181	0.405445	1	-0.0134223	0.30172	1
chr9	39886119	39886582	L1MdGF	-	N	NA	N	NA	NA	NA	891	35	90	0.962203	33	516	15	70	0.971751	20	218	5	4	0.977578	7	158	6	0	0.963415	5	-0.00954839	0.37253	1	-0.0153755	0.313832	1	-0.00121161	1	1	-0.00582706	0.80592	1	0.00833678	0.603188	1	0.0141638	0.538507	1
chr9	39920194	39920466	L1MdGF	+	N	NA	N	NA	NA	NA	311	12	28	0.962848	30	140	4	11	0.972222	13	110	3	5	0.973451	9	74	1	0	0.986667	6	-0.00937392	0.785286	1	-0.010603	0.768752	1	-0.0238184	0.476676	1	-0.00122911	1	1	-0.0144444	0.662691	1	-0.0132153	1	1
chr6	39925756	39926498	L1MdGF	-	N	NA	N	NA	NA	NA	1009	77	110	0.929098	24	744	33	75	0.957529	18	308	5	3	0.984026	6	294	15	5	0.951456	9	-0.0284314	0.0123829	1	-0.054928	9.52e-05	0.532942	-0.0223587	0.193747	1	-0.0264966	0.0290799	1	0.00607265	0.627648	1	0.0325692	0.0235151	1
chr15	40094895	40095481	L1MdGF	+	N	NA	N	NA	NA	NA	692	39	78	0.946648	24	253	2	35	0.992157	9	198	5	5	0.975369	6	283	6	6	0.979239	9	-0.0455084	0.000780519	1	-0.028721	0.0941189	1	-0.0325903	0.02646	1	0.0167874	0.249612	1	0.0129181	0.293171	1	-0.0038693	0.766999	1
chr9	40254184	40254751	L1MdGF	+	N	NA	N	NA	NA	NA	629	18	62	0.972179	21	366	21	41	0.945736	13	287	11	3	0.963087	8	147	5	0	0.967105	5	0.0264429	0.0417185	1	0.00909204	0.542672	1	0.00507403	0.786781	1	-0.0173508	0.361868	1	-0.0213688	0.375367	1	-0.00401801	1	1
chr12	40376781	40377498	L1MdGF	-	Zfp277	-	N	NA	NA	NA	800	11	67	0.986436	23	402	25	45	0.941452	12	295	9	2	0.970395	7	553	26	7	0.955095	17	0.0449845	1.91e-05	0.106916	0.0160418	0.0797856	1	0.0313415	0.000534809	1	-0.0289427	0.0756387	1	-0.013643	0.383334	1	0.0152997	0.363959	1
chr14	40663840	40664153	L1MdGF	-	N	NA	N	NA	NA	NA	329	41	39	0.889189	26	128	11	20	0.920863	10	131	8	0	0.942446	9	134	20	1	0.87013	11	-0.0316741	0.328471	1	-0.0532569	0.0904621	1	0.0190593	0.551297	1	-0.0215827	0.635634	1	0.0507334	0.185291	1	0.0723162	0.0457779	1
chr16	40666027	40666739	L1MdGF	-	N	NA	N	NA	NA	NA	634	71	63	0.899291	19	953	35	98	0.964575	27	393	28	11	0.933492	10	168	26	7	0.865979	6	-0.0652841	6.95e-08	0.000388846	-0.0342009	0.0508867	1	0.0333114	0.192134	1	0.0310832	0.015825	1	0.0985955	5.29e-07	0.00295961	0.0675123	0.00865825	1
chr16	40716070	40718673	L1MdGF	+	N	NA	N	NA	NA	NA	759	94	76	0.889801	34	415	31	26	0.930493	18	427	10	0	0.977117	15	308	19	2	0.941896	10	-0.0406926	0.0175603	1	-0.087316	4.21e-09	2.35e-05	-0.0520953	0.00564194	1	-0.0466234	0.00114807	1	-0.0114027	0.557071	1	0.0352207	0.013133	1
chr11	40810085	40810399	L1MdGF	-	N	NA	N	NA	NA	NA	439	35	62	0.92616	33	130	6	15	0.955882	9	120	9	0	0.930233	8	103	7	4	0.936364	8	-0.029722	0.250562	1	-0.00407222	1	1	-0.0102033	0.839097	1	0.0256498	0.431504	1	0.0195187	0.572613	1	-0.00613108	1	1
chr15	40879407	40879917	L1MdGF	+	Zfpm2	+	N	NA	NA	NA	658	30	63	0.956395	26	379	18	54	0.95466	16	334	22	10	0.938202	12	211	8	4	0.96347	8	0.0017354	0.879422	1	0.0181931	0.229836	1	-0.00707497	0.846424	1	0.0164577	0.332889	1	-0.00881037	0.679813	1	-0.0252681	0.246592	1
chr10	40988508	40988737	L1MdGF	+	N	NA	N	NA	NA	NA	172	5	22	0.971751	24	87	10	10	0.896907	13	44	7	1	0.862745	7	81	5	0	0.94186	9	0.0748442	0.012604	1	0.109006	0.0060758	1	0.0298909	0.303294	1	0.0341621	0.591459	1	-0.0449532	0.295064	1	-0.0791154	0.128575	1
chr11	40991622	40991822	L1MdGF	-	N	NA	N	NA	NA	NA	161	18	17	0.899441	28	46	3	2	0.938776	8	35	2	1	0.945946	5	31	1	0	0.96875	4	-0.0393342	0.578602	1	-0.0465046	0.538657	1	-0.0693087	0.319367	1	-0.00717044	1	1	-0.0299745	1	1	-0.0228041	1	1
chrX	41094346	41094716	L1MdGF	+	N	NA	N	NA	NA	NA	467	22	30	0.95501	25	301	14	33	0.955556	16	218	6	1	0.973214	10	86	8	1	0.914894	4	-0.000545331	1	1	-0.0182041	0.302256	1	0.0401166	0.123708	1	-0.0176587	0.358343	1	0.0406619	0.188751	1	0.0583207	0.0325092	1
chr8	41164222	41164545	L1MdGF	+	N	NA	N	NA	NA	NA	396	15	35	0.963504	23	178	10	14	0.946809	10	180	10	2	0.947368	9	163	4	1	0.976048	8	0.0166951	0.380111	1	0.0161352	0.382406	1	-0.0125443	0.608591	1	-0.00055991	1	1	-0.0292394	0.181727	1	-0.0286795	0.183788	1
chr5	41489467	41490417	L1MdGF	+	N	NA	N	NA	NA	NA	862	83	96	0.912169	22	714	23	83	0.968792	15	335	11	8	0.968208	7	354	22	7	0.941489	9	-0.0566231	1.38e-06	0.00775155	-0.0560388	0.000387984	1	-0.0293201	0.0903257	1	0.00058431	1	1	0.027303	0.03584	1	0.0267187	0.107979	1
chr5	41566168	41566734	L1MdGF	+	N	NA	N	NA	NA	NA	724	50	71	0.935401	26	303	15	21	0.95283	11	123	9	6	0.931818	4	189	10	3	0.949749	6	-0.0174297	0.324746	1	0.00358233	0.849103	1	-0.0143482	0.512682	1	0.021012	0.363956	1	0.00308144	1	1	-0.0179306	0.630328	1
chr17	41693032	41693283	L1MdGF	-	N	NA	N	NA	NA	NA	132	34	35	0.795181	15	238	24	48	0.908397	23	101	15	2	0.87069	9	46	2	1	0.958333	3	-0.113216	0.00128683	1	-0.0755089	0.111842	1	-0.163153	NA	NA	0.0377073	0.275123	1	-0.0499364	NA	NA	-0.0876437	NA	NA
chrX	41705015	41705889	L1MdGF	-	N	NA	N	NA	NA	NA	640	22	58	0.966767	14	373	11	38	0.971354	8	559	19	24	0.967128	11	389	14	13	0.965261	8	-0.0045868	0.854665	1	-0.000360656	1	1	0.00150683	1	1	0.00422614	0.850278	1	0.00609362	0.687462	1	0.00186748	0.859471	1
chr14	41723606	41724546	L1MdGF	+	N	NA	N	NA	NA	NA	3069	581	421	0.840822	75	1590	94	206	0.944181	40	1138	159	52	0.877409	23	765	98	38	0.886443	19	-0.103359	4.37e-29	2.44e-25	-0.0365875	0.0014948	1	-0.0456207	0.000687593	1	0.0667711	1.25e-10	7e-07	0.0577379	4.48e-07	0.00250687	-0.00903324	0.542092	1
chr3	41769823	41770371	L1MdGF	-	N	NA	N	NA	NA	NA	585	23	75	0.962171	23	387	20	54	0.95086	15	312	5	6	0.984227	9	124	16	2	0.885714	4	0.0113111	0.42752	1	-0.0220561	0.0699827	1	0.0764568	0.000985515	1	-0.0333672	0.0142296	1	0.0651457	0.0102357	1	0.0985128	1.41e-05	0.0786631
chr8	41909004	41909369	L1MdGF	+	2810404M03Rik	+	N	NA	NA	NA	462	43	65	0.914851	30	130	8	16	0.942029	9	59	2	2	0.967213	3	188	7	0	0.964103	11	-0.0271775	0.374748	1	-0.0523616	NA	NA	-0.0492511	0.0220098	1	-0.0251841	NA	NA	-0.0220736	0.423381	1	0.00311055	NA	NA
chr14	41995044	41995405	L1MdGF	-	N	NA	N	NA	NA	NA	349	37	49	0.904145	24	155	11	14	0.933735	10	152	10	2	0.938272	9	148	18	1	0.891566	9	-0.0295899	0.323382	1	-0.0341265	0.242143	1	0.0125788	0.644551	1	-0.00453666	1	1	0.0421687	0.243151	1	0.0467053	0.166625	1
chr6	42122794	42124129	L1MdGF	+	N	NA	N	NA	NA	NA	2155	139	189	0.939407	32	1229	37	89	0.970774	18	602	15	20	0.975689	7	500	40	9	0.925926	7	-0.0313669	2.34e-05	0.130997	-0.0362817	0.000158676	0.888268	0.0134812	0.239389	1	-0.00491472	0.653464	1	0.0448482	3.63e-05	0.203262	0.0497629	7.97e-05	0.446166
chr6	42212383	42212727	L1MdGF	-	N	NA	N	NA	NA	NA	382	29	62	0.92944	29	176	12	31	0.93617	14	101	2	2	0.980583	6	134	10	1	0.930556	9	-0.00672982	0.862416	1	-0.0511421	0.0618774	1	-0.00111517	1	1	-0.0444123	0.149319	1	0.00561466	0.828279	1	0.050027	0.0803587	1
chr14	42309084	42309445	L1MdGF	-	N	NA	N	NA	NA	NA	328	49	50	0.870027	25	121	9	21	0.930769	9	124	16	2	0.885714	7	109	20	2	0.844961	9	-0.0607427	0.0776639	1	-0.0156878	0.765399	1	0.0250653	0.461109	1	0.0450549	0.215632	1	0.085808	0.0313597	1	0.040753	0.372322	1
chr14	42654812	42655173	L1MdGF	-	N	NA	N	NA	NA	NA	321	50	50	0.865229	25	233	34	25	0.872659	17	152	17	3	0.899408	9	31	0	1	1	2	-0.00743006	0.813352	1	-0.0341792	0.324535	1	-0.134771	NA	NA	-0.0267491	0.44657	1	-0.127341	NA	NA	-0.100592	NA	NA
chr8	42848790	42849176	L1MdGF	+	N	NA	N	NA	NA	NA	462	20	55	0.958506	26	390	13	29	0.967742	20	201	3	3	0.985294	9	145	2	1	0.986395	7	-0.00923571	0.593711	1	-0.0267879	0.102349	1	-0.0278883	0.127956	1	-0.0175522	0.285393	1	-0.0186526	0.374913	1	-0.00110044	1	1
chr5	43070406	43071379	L1MdGF	-	N	NA	N	NA	NA	NA	1994	81	202	0.960964	39	1005	39	137	0.962644	20	614	21	16	0.966929	11	398	8	10	0.980296	10	-0.00167982	0.844359	1	-0.00596528	0.552232	1	-0.0193317	0.0575784	1	-0.00428546	0.686371	1	-0.0176519	0.0993189	1	-0.0133664	0.248192	1
chr19	43074541	43075611	L1MdGF	+	Hpse2	-	N	NA	NA	NA	484	18	50	0.964143	34	302	13	37	0.95873	22	172	8	2	0.955556	10	144	11	3	0.929032	9	0.00541327	0.709615	1	0.00858787	0.650621	1	0.0351112	0.0736569	1	0.0031746	1	1	0.0296979	0.184546	1	0.0265233	0.347487	1
chrY	43134456	43135010	L1MdGF	+	N	NA	N	NA	NA	NA	113	9	10	0.92623	5	142	2	22	0.986111	6	66	4	0	0.942857	3	65	3	0	0.955882	2	-0.0598816	0.0260653	1	-0.0166276	NA	NA	-0.0296528	NA	NA	0.043254	NA	NA	0.0302288	NA	NA	-0.0130252	NA	NA
chr8	43150030	43150699	L1MdGF	+	N	NA	N	NA	NA	NA	316	23	42	0.932153	20	205	9	38	0.957944	14	145	9	1	0.941558	7	78	3	1	0.962963	4	-0.0257905	0.262483	1	-0.00940505	0.844153	1	-0.0308096	0.441645	1	0.0163855	0.474745	1	-0.00501904	1	1	-0.0214045	0.551919	1
chr6	43326537	43328129	L1MdGF	-	N	NA	N	NA	NA	NA	532	40	57	0.93007	23	202	11	20	0.948357	11	389	19	7	0.953431	16	412	24	9	0.944954	14	-0.0182869	0.417595	1	-0.0233614	0.136377	1	-0.0148842	0.363669	1	-0.00507456	0.844231	1	0.00340268	1	1	0.00847724	0.63976	1
chr14	43406915	43407236	L1MdGF	-	N	NA	N	NA	NA	NA	1348	111	112	0.92392	89	484	23	36	0.954635	31	316	11	4	0.966361	18	380	22	5	0.945274	22	-0.0307146	0.018361	1	-0.0424404	0.00496215	1	-0.0213531	0.155655	1	-0.0117257	0.475306	1	0.00936148	0.540874	1	0.0210872	0.210739	1
chr5	43497796	43498115	L1MdGF	-	N	NA	N	NA	NA	NA	453	26	81	0.94572	32	359	19	55	0.949735	24	91	1	3	0.98913	7	10	1	2	0.909091	1	-0.0040152	0.877868	1	-0.0434102	0.102829	1	0.0366293	NA	NA	-0.039395	0.145306	1	0.0406445	NA	NA	0.0800395	NA	NA
chr14	43507775	43508096	L1MdGF	-	N	NA	N	NA	NA	NA	375	40	29	0.903614	25	321	19	38	0.944118	22	344	13	5	0.963585	19	205	22	4	0.903084	13	-0.0405032	0.041453	1	-0.059971	0.000942414	1	0.000530758	1	1	-0.0194678	0.277561	1	0.0410339	0.0702194	1	0.0605017	0.00378199	1
chr8	43662665	43662929	L1MdGF	-	Adam34	-	N	NA	NA	NA	181	18	29	0.909548	23	131	3	15	0.977612	13	107	6	0	0.946903	9	180	14	4	0.927835	16	-0.0680642	0.0115107	1	-0.0373549	0.275088	1	-0.0182873	0.581725	1	0.0307093	0.307787	1	0.0497769	0.0731301	1	0.0190676	0.634637	1
chr18	43835807	43836334	L1MdGF	-	N	NA	N	NA	NA	NA	927	52	80	0.946885	31	484	26	44	0.94902	16	193	9	1	0.955446	6	143	18	3	0.888199	5	-0.00213503	0.90304	1	-0.00856097	0.728353	1	0.0586858	0.00721659	1	-0.00642594	0.848376	1	0.0608209	0.00996891	1	0.0672468	0.0251334	1
chr6	43911420	43911828	L1MdGF	-	N	NA	N	NA	NA	NA	372	21	31	0.946565	20	424	15	41	0.965831	22	279	13	8	0.955479	13	158	8	1	0.951807	7	-0.0192666	0.17753	1	-0.00891457	0.722624	1	-0.00524234	1	1	0.010352	0.555964	1	0.0140242	0.474959	1	0.00367222	0.82116	1
chr18	44227501	44227868	L1MdGF	+	N	NA	N	NA	NA	NA	276	16	35	0.945205	15	143	9	13	0.940789	9	88	6	2	0.93617	4	230	4	4	0.982906	10	0.004416	0.831272	1	0.00903527	0.798415	1	-0.0377005	0.0364982	1	0.00461926	1	1	-0.0421165	0.0396179	1	-0.0467358	0.0358604	1
chr12	44261709	44261945	L1MdGF	-	N	NA	N	NA	NA	NA	313	10	33	0.96904	26	165	7	19	0.959302	15	97	6	1	0.941748	7	128	5	3	0.962406	10	0.00973792	0.608442	1	0.0272927	0.233512	1	0.00663423	0.774139	1	0.0175548	0.562891	1	-0.00310369	1	1	-0.0206584	0.540107	1
chr2	44282246	44282640	L1MdGF	-	Arhgap15	+	N	NA	NA	NA	496	13	49	0.97446	26	344	8	30	0.977273	17	187	1	2	0.994681	8	86	5	5	0.945055	4	-0.002813	1	1	-0.0202211	0.127883	1	0.0294048	0.171171	1	-0.0174081	0.172093	1	0.0322178	0.153574	1	0.0496259	0.0151626	1
chr14	44317358	44317730	L1MdGF	+	N	NA	N	NA	NA	NA	177	20	40	0.898477	23	161	6	23	0.964072	17	136	11	2	0.92517	13	65	1	3	0.984848	6	-0.0655947	0.023029	1	-0.0266929	0.449877	1	-0.0863713	0.0322474	1	0.0389018	0.141657	1	-0.0207766	0.676379	1	-0.0596784	0.109896	1
chr14	44389555	44389927	L1MdGF	+	N	NA	N	NA	NA	NA	142	12	19	0.922078	26	63	5	11	0.926471	12	21	3	0	0.875	4	75	3	2	0.961538	11	-0.00439267	1	1	0.0470779	0.431088	1	-0.0394605	0.396796	1	0.0514706	0.425491	1	-0.0350679	0.473088	1	-0.0865385	0.14061	1
chrX	44515856	44516089	L1MdGF	+	N	NA	N	NA	NA	NA	207	10	23	0.953917	16	92	4	5	0.958333	7	29	1	1	0.966667	2	56	6	1	0.903226	4	-0.00441628	1	1	-0.0127496	NA	NA	0.0506912	0.132738	1	-0.00833333	NA	NA	0.0551075	0.192019	1	0.0634409	NA	NA
chr5	44930219	44930681	L1MdGF	+	N	NA	N	NA	NA	NA	354	26	39	0.931579	26	123	9	26	0.931818	11	218	11	5	0.951965	14	262	9	3	0.96679	18	-0.000239235	1	1	-0.0203861	0.382146	1	-0.0352107	0.0535453	1	-0.0201469	0.476268	1	-0.0349715	0.126266	1	-0.0148246	0.493698	1
chr2	44936037	44936532	L1MdGF	+	N	NA	N	NA	NA	NA	1033	23	83	0.97822	33	354	4	31	0.988827	12	321	2	4	0.993808	10	247	3	6	0.988	9	-0.0106071	0.266016	1	-0.0155884	0.0917867	1	-0.0097803	0.451411	1	-0.00498123	0.688611	1	0.000826816	1	1	0.00580805	0.657604	1
chr14	45019648	45020290	L1MdGF	-	N	NA	N	NA	NA	NA	687	19	60	0.973088	20	331	9	46	0.973529	9	332	10	11	0.97076	8	149	2	4	0.986755	4	-0.000441593	1	1	0.00232759	0.842156	1	-0.0136671	0.559357	1	0.00276918	1	1	-0.0132256	0.515998	1	-0.0159947	0.360076	1
chr18	45171893	45172192	L1MdGF	+	N	NA	N	NA	NA	NA	311	24	46	0.928358	30	207	9	27	0.958333	20	143	2	4	0.986207	11	64	6	1	0.914286	6	-0.0299751	0.19753	1	-0.0578487	0.00788458	1	0.0140725	0.622138	1	-0.0278736	0.21097	1	0.0440476	0.212315	1	0.0719212	0.0156374	1
chr5	45243493	45243695	L1MdGF	+	D5Ertd615e	-	N	NA	NA	NA	158	14	16	0.918605	29	63	3	13	0.954545	13	53	1	0	0.981481	7	52	1	0	0.981132	7	-0.0359408	0.411894	1	-0.0628768	0.127188	1	-0.0625274	0.203037	1	-0.026936	0.626335	1	-0.0265866	0.627767	1	0.000349406	1	1
chr12	45296631	45297165	L1MdGF	+	N	NA	N	NA	NA	NA	967	50	81	0.950836	35	480	10	33	0.979592	15	216	5	0	0.977376	6	324	13	6	0.961424	12	-0.028756	0.0071178	1	-0.0265398	0.103316	1	-0.0105885	0.55033	1	0.00221627	0.785988	1	0.0181675	0.134472	1	0.0159512	0.338078	1
chr5	45414463	45415034	L1MdGF	-	D5Ertd615e	-	N	NA	NA	NA	1073	43	105	0.96147	34	496	15	40	0.970646	16	483	11	5	0.977733	14	207	8	8	0.962791	7	-0.00917626	0.390574	1	-0.0162633	0.100522	1	-0.00132116	1	1	-0.007087	0.553483	1	0.00785509	0.643245	1	0.0149421	0.311087	1
chrX	45659294	45659989	L1MdGF	+	N	NA	N	NA	NA	NA	350	31	34	0.918635	22	403	13	27	0.96875	22	154	3	1	0.980892	7	104	5	1	0.954128	5	-0.0501148	0.00278817	1	-0.0622565	0.00567977	1	-0.0354933	0.296977	1	-0.0121417	0.575277	1	0.0146216	0.552151	1	0.0267633	0.278754	1
chr11	45762863	45763070	L1MdGF	-	N	NA	N	NA	NA	NA	257	13	29	0.951852	31	122	6	20	0.953125	16	78	3	0	0.962963	8	53	5	1	0.913793	7	-0.00127315	1	1	-0.0111111	1	1	0.0380587	0.334747	1	-0.00983796	1	1	0.0393319	0.322566	1	0.0491699	0.277857	1
chr6	45833543	45833903	L1MdGF	+	Cntnap2	+	N	NA	NA	NA	487	25	39	0.951172	31	116	1	8	0.991453	7	126	4	3	0.969231	7	73	6	1	0.924051	4	-0.0402811	0.0666104	1	-0.0180589	0.482576	1	0.0271212	0.285298	1	0.0222222	0.373402	1	0.0674024	0.0179038	1	0.0451801	0.183071	1
chr5	45847778	45848701	L1MdGF	+	Lcorl	-	N	NA	NA	NA	1665	35	121	0.979412	33	681	8	68	0.988389	14	454	2	13	0.995614	8	212	0	8	1	5	-0.00897721	0.173423	1	-0.0162023	0.0139954	1	-0.0205882	0.0271475	1	-0.00722507	0.331294	1	-0.011611	0.20934	1	-0.00438597	1	1
chr2	45939685	45940150	L1MdGF	-	N	NA	N	NA	NA	NA	420	13	31	0.969977	23	253	9	16	0.965649	14	118	7	5	0.944	7	135	18	2	0.882353	10	0.00432805	0.824137	1	0.0259769	0.175938	1	0.087624	0.000170589	0.954957	0.0216489	0.412483	1	0.0832959	0.00152914	1	0.0616471	0.092141	1
chr12	45962361	45962932	L1MdGF	-	N	NA	N	NA	NA	NA	773	71	85	0.915877	30	481	15	56	0.969758	17	383	14	11	0.964736	13	240	14	7	0.944882	9	-0.0538813	6.97e-05	0.389962	-0.0488587	0.00107361	1	-0.0290051	0.141982	1	0.00502255	0.706987	1	0.0248762	0.109851	1	0.0198536	0.239005	1
chr3	45991822	45992122	L1MdGF	-	N	NA	N	NA	NA	NA	461	39	41	0.922	37	286	19	23	0.937705	21	88	2	1	0.977778	6	81	7	3	0.920455	6	-0.0157049	0.48277	1	-0.0557778	0.0687716	1	0.00154546	1	1	-0.0400729	0.183367	1	0.0172504	0.626056	1	0.0573232	0.0976657	1
chr11	46014095	46014575	L1MdGF	-	Sox30	+	N	NA	NA	NA	603	58	94	0.912254	27	274	8	36	0.971631	14	105	4	2	0.963303	4	220	14	5	0.940171	9	-0.059377	0.000707028	1	-0.0510486	0.0854422	1	-0.0279168	0.208623	1	0.00832845	0.744843	1	0.0314603	0.0844501	1	0.0231318	0.445552	1
chr5	46268773	46268931	L1MdGF	-	N	NA	N	NA	NA	NA	187	10	17	0.949239	27	102	3	14	0.971429	16	75	2	0	0.974026	10	69	5	1	0.932432	9	-0.02219	0.553348	1	-0.0247874	0.519237	1	0.0168061	0.562125	1	-0.0025974	1	1	0.0389961	0.277892	1	0.0415935	0.269605	1
chr1	46383104	46383490	L1MdGF	+	N	NA	N	NA	NA	NA	594	24	43	0.961165	31	216	3	26	0.986301	12	174	2	2	0.988636	8	254	14	3	0.947761	12	-0.0251363	0.0769412	1	-0.0274713	0.0908245	1	0.0134039	0.370269	1	-0.00233499	1	1	0.0385402	0.024624	1	0.0408752	0.034112	1
chr11	46727380	46727760	L1MdGF	-	N	NA	N	NA	NA	NA	295	24	42	0.924765	18	288	8	17	0.972973	15	108	5	0	0.955752	6	118	19	0	0.861314	8	-0.0482081	0.0099514	1	-0.0309873	0.380788	1	0.063451	0.0373247	1	0.0172208	0.35958	1	0.111659	2.26e-05	0.126411	0.0944383	0.0162401	1
chr3	46921081	46921575	L1MdGF	+	N	NA	N	NA	NA	NA	779	64	79	0.924081	38	324	13	47	0.961424	17	173	22	4	0.887179	7	246	4	2	0.984	10	-0.0373437	0.0186102	1	0.0369012	0.111508	1	-0.0599193	0.000256573	1	0.0742448	0.00163009	1	-0.0225757	0.136834	1	-0.0968205	1.72e-05	0.0964703
chr1	46997265	46998106	L1MdGF	-	N	NA	N	NA	NA	NA	1509	68	131	0.95688	32	636	8	65	0.987578	14	498	8	7	0.98419	9	331	6	7	0.982196	7	-0.0306975	0.000149407	0.83638	-0.0273096	0.00380513	1	-0.0253157	0.0284044	1	0.00338792	0.623682	1	0.00538179	0.573257	1	0.00199388	1	1
chr10	47000208	47000478	L1MdGF	+	N	NA	N	NA	NA	NA	80	9	3	0.898876	17	83	0	15	1	17	62	6	0	0.911765	11	36	1	0	0.972973	7	-0.101124	0.00328596	1	-0.0128883	1	1	-0.0740966	0.278756	1	0.0882353	0.00735149	1	0.027027	0.308333	1	-0.0612083	0.416968	1
chr1	47181107	47181612	L1MdGF	-	N	NA	N	NA	NA	NA	756	42	102	0.947368	30	464	14	43	0.970711	18	182	3	1	0.983784	6	137	17	4	0.88961	6	-0.0233429	0.0492172	1	-0.0364154	0.0311016	1	0.057758	0.0101484	1	-0.0130725	0.422422	1	0.0811009	0.000314962	1	0.0941734	0.000284457	1
chr1	47250716	47251128	L1MdGF	-	N	NA	N	NA	NA	NA	216	15	25	0.935065	24	52	19	18	0.732394	9	133	45	2	0.747191	15	36	15	0	0.705882	5	0.202671	1.4e-05	0.0782992	0.187874	1.72e-07	0.000961401	0.229183	2.1e-05	0.117437	-0.0147966	0.87263	1	0.026512	0.838444	1	0.0413087	0.589488	1
chr3	47377870	47378187	L1MdGF	-	N	NA	N	NA	NA	NA	303	15	35	0.95283	25	121	3	16	0.975806	11	117	12	1	0.906977	10	58	2	2	0.966667	5	-0.0229763	0.421535	1	0.0458534	0.0793182	1	-0.0138365	1	1	0.0688297	0.0304948	1	0.00913978	0.6617	1	-0.0596899	0.231971	1
chrX	47435902	47437230	L1MdGF	+	N	NA	N	NA	NA	NA	1328	77	154	0.945196	22	872	32	80	0.964602	13	599	27	15	0.956869	9	413	22	9	0.949425	7	-0.019406	0.0345754	1	-0.0116733	0.326365	1	-0.00422956	0.808402	1	0.00773276	0.499921	1	0.0151765	0.185391	1	0.00744372	0.655872	1
chr15	47548508	47549353	L1MdGF	+	N	NA	N	NA	NA	NA	925	87	113	0.914032	24	792	30	83	0.963504	18	407	20	13	0.953162	9	342	15	7	0.957983	7	-0.049472	1.27e-05	0.0709087	-0.03913	0.0110214	1	-0.0439516	0.00666139	1	0.0103421	0.366325	1	0.00552046	0.623725	1	-0.0048216	0.862536	1
chr1	47752474	47752649	L1MdGF	+	N	NA	N	NA	NA	NA	223	30	32	0.881423	26	136	9	15	0.937931	17	76	5	2	0.938272	8	43	3	0	0.934783	5	-0.0565081	0.0800318	1	-0.0568487	0.209695	1	-0.0533597	0.441757	1	-0.000340571	1	1	0.00314842	1	1	0.003489	1	1
chr5	47758093	47758503	L1MdGF	+	N	NA	N	NA	NA	NA	285	26	34	0.916399	22	210	5	18	0.976744	13	107	5	1	0.955357	6	76	2	0	0.974359	6	-0.0603455	0.00408553	1	-0.0389584	0.208724	1	-0.0579603	0.0879707	1	0.021387	0.319543	1	0.00238521	1	1	-0.0190018	0.702073	1
chr10	48229074	48232199	L1MdGF	+	N	NA	N	NA	NA	NA	803	110	121	0.879518	27	630	26	67	0.960366	16	344	5	3	0.985673	9	370	66	2	0.848624	11	-0.0808478	5.97e-09	3.34e-05	-0.106155	2.78e-11	1.56e-07	0.0308942	0.120235	1	-0.0253075	0.0334373	1	0.111742	1.32e-10	7.39e-07	0.137049	8.46e-13	4.74e-09
chr7	48250609	48251130	L1MdGF	+	N	NA	N	NA	NA	NA	579	44	55	0.929374	29	301	12	47	0.961661	16	105	9	1	0.921053	5	322	26	0	0.925287	14	-0.0322873	0.0570922	1	0.00832137	0.696297	1	0.00408664	0.797413	1	0.0406087	0.12522	1	0.036374	0.0463748	1	-0.00423472	0.840693	1
chrY	48349938	48350695	L1MdGF	-	N	NA	N	NA	NA	NA	150	2	21	0.986842	4	212	11	33	0.950673	5	107	1	1	0.990741	2	53	0	1	1	1	0.0361695	0.0832852	1	-0.00389864	NA	NA	-0.0131579	NA	NA	-0.0400681	NA	NA	-0.0493274	NA	NA	-0.00925926	NA	NA
chr12	48425136	48425475	L1MdGF	-	N	NA	N	NA	NA	NA	278	34	37	0.891026	23	179	9	27	0.952128	16	120	3	1	0.97561	7	67	5	1	0.930556	4	-0.061102	0.0205586	1	-0.0845841	0.00357704	1	-0.0395299	0.391342	1	-0.0234821	0.375948	1	0.0215721	0.541595	1	0.0450542	0.147875	1
chr3	48451098	48451335	L1MdGF	-	N	NA	N	NA	NA	NA	271	46	29	0.85489	29	163	7	26	0.958824	17	74	2	0	0.973684	6	125	4	2	0.968992	10	-0.103934	0.000354781	1	-0.118795	0.00288355	1	-0.114103	0.00022501	1	-0.0148607	0.725069	1	-0.0101687	0.762351	1	0.00469196	1	1
chr7	48632725	48633839	L1MdGF	+	N	NA	N	NA	NA	NA	1700	144	205	0.921909	34	823	38	78	0.955865	15	502	18	12	0.965385	10	754	60	26	0.92629	14	-0.0339564	0.000931611	1	-0.0434757	0.000360119	1	-0.00438103	0.752004	1	-0.00951934	0.481645	1	0.0295753	0.0121218	1	0.0390947	0.00268204	1
chr12	48670925	48671408	L1MdGF	-	N	NA	N	NA	NA	NA	500	40	39	0.925926	33	175	9	32	0.951087	13	214	11	5	0.951111	11	90	8	1	0.918367	5	-0.025161	0.307985	1	-0.0251852	0.265052	1	0.00755858	0.834722	1	-2.42e-05	1	1	0.0327196	0.299024	1	0.0327438	0.303461	1
chr1	49610804	49611433	L1MdGF	-	N	NA	N	NA	NA	NA	402	30	52	0.930556	27	189	9	16	0.954545	11	235	6	4	0.975104	12	76	5	5	0.938272	5	-0.0239899	0.28826	1	-0.0445482	0.0124829	1	-0.00771605	1	1	-0.0205583	0.294471	1	0.0162738	0.556458	1	0.0368321	0.152236	1
chr6	49616283	49617205	L1MdGF	+	N	NA	N	NA	NA	NA	1131	66	112	0.944862	25	312	6	15	0.981132	6	436	19	9	0.958242	8	444	20	7	0.956897	8	-0.0362699	0.00464651	1	-0.0133796	0.318971	1	-0.0120344	0.387608	1	0.0228903	0.0978318	1	0.0242355	0.0695658	1	0.00134521	1	1
chr5	49666881	49668010	L1MdGF	+	N	NA	N	NA	NA	NA	1447	81	143	0.94699	25	639	21	64	0.968182	11	459	13	9	0.972458	7	289	15	14	0.950658	7	-0.0211923	0.0352553	1	-0.0254681	0.0243936	1	-0.00366837	0.88838	1	-0.00427581	0.727027	1	0.0175239	0.201584	1	0.0217997	0.11873	1
chr5	49727714	49728077	L1MdGF	-	N	NA	N	NA	NA	NA	488	26	53	0.949416	27	290	4	21	0.986395	15	170	3	4	0.982659	8	147	8	4	0.948387	9	-0.0369782	0.00637333	1	-0.0332426	0.078111	1	0.00102925	1	1	0.0037356	0.713526	1	0.0380075	0.0276298	1	0.0342719	0.123696	1
chr10	49973112	49973333	L1MdGF	-	N	NA	N	NA	NA	NA	139	9	25	0.939189	24	92	9	17	0.910891	15	82	5	0	0.942529	9	41	4	0	0.911111	5	0.0282981	0.458393	1	-0.00333955	1	1	0.0280781	0.505233	1	-0.0316376	0.579094	1	-0.000220022	1	1	0.0314176	0.489543	1
chr14	50018585	50018846	L1MdGF	-	N	NA	N	NA	NA	NA	349	15	31	0.958791	24	146	5	9	0.966887	10	50	0	1	1	3	48	3	0	0.941176	3	-0.00809621	0.80493	1	-0.0412088	NA	NA	0.0176147	NA	NA	-0.0331126	NA	NA	0.0257109	NA	NA	0.0588235	NA	NA
chrX	50083374	50084497	L1MdGF	+	N	NA	N	NA	NA	NA	1534	104	148	0.936508	28	778	33	55	0.959309	13	416	25	10	0.943311	6	238	25	6	0.904943	4	-0.0228016	0.0245614	1	-0.00680272	0.657421	1	0.031565	0.0644482	1	0.0159988	0.207041	1	0.0543665	0.00143982	1	0.0383677	0.0681337	1
chr7	50115046	50115582	L1MdGF	-	Nell1	+	N	NA	NA	NA	861	58	99	0.936888	32	473	17	34	0.965306	16	160	9	5	0.946746	5	151	10	3	0.937888	5	-0.0284182	0.0246949	1	-0.00985764	0.729415	1	-0.00100028	1	1	0.0185606	0.3578	1	0.0274179	0.168736	1	0.00885736	0.815184	1
chr7	50201948	50202290	L1MdGF	-	Nell1	+	N	NA	NA	NA	561	35	81	0.941275	32	342	15	38	0.957983	18	388	8	8	0.979798	18	55	5	1	0.916667	3	-0.016708	0.295725	1	-0.0385228	0.00369728	1	0.0246085	NA	NA	-0.0218148	0.0924896	1	0.0413165	NA	NA	0.0631313	NA	NA
chr18	50325457	50325723	L1MdGF	+	N	NA	N	NA	NA	NA	368	20	35	0.948454	32	200	8	22	0.961538	17	158	7	0	0.957576	11	103	4	3	0.962617	7	-0.0130849	0.546741	1	-0.00912215	0.829678	1	-0.0141632	0.799084	1	0.0039627	1	1	-0.00107836	1	1	-0.00504106	1	1
chr14	50557784	50558512	L1MdGF	+	N	NA	N	NA	NA	NA	770	43	76	0.947109	21	578	25	76	0.958541	18	349	4	3	0.988669	8	214	29	4	0.880658	6	-0.0114312	0.379205	1	-0.0415591	0.000507649	1	0.066451	0.000711974	1	-0.0301279	0.00983404	1	0.0778822	7.21e-05	0.403634	0.10801	1.17e-08	6.54e-05
chr14	50588988	50589334	L1MdGF	-	N	NA	N	NA	NA	NA	380	25	36	0.938272	31	110	3	15	0.973451	9	72	3	3	0.96	6	32	0	0	1	2	-0.0351797	0.165219	1	-0.0217284	0.598057	1	-0.0617284	NA	NA	0.0134513	0.684177	1	-0.0265487	NA	NA	-0.04	NA	NA
chr2	50770153	50770660	L1MdGF	-	N	NA	N	NA	NA	NA	671	24	84	0.965468	30	288	10	27	0.966443	12	87	4	2	0.956044	4	293	21	2	0.933121	11	-0.000975327	1	1	0.00942367	0.554385	1	0.0323466	0.0309065	1	0.010399	0.747339	1	0.0333219	0.0666336	1	0.0229229	0.620624	1
chr13	50869951	50870134	L1MdGF	+	N	NA	N	NA	NA	NA	126	12	14	0.913043	18	42	6	7	0.875	7	62	5	0	0.925373	7	25	14	0	0.641026	5	0.0380435	0.411781	1	-0.0123297	1	1	0.272018	0.000107646	0.602602	-0.0503731	0.522015	1	0.233974	0.0118346	1	0.284347	0.000427284	1
chr4	51060083	51060262	L1MdGF	+	N	NA	N	NA	NA	NA	317	13	34	0.960606	33	122	10	16	0.924242	13	77	3	1	0.9625	7	38	3	0	0.926829	4	0.0363636	0.152436	1	-0.00189394	1	1	0.0337768	0.401946	1	-0.0382576	0.378527	1	-0.00258684	1	1	0.0356707	0.406104	1
chr10	51132259	51132995	L1MdGF	-	N	NA	N	NA	NA	NA	1211	75	125	0.94168	31	475	14	40	0.97137	11	234	10	5	0.959016	6	180	8	12	0.957447	5	-0.0296905	0.0101888	1	-0.0173368	0.359592	1	-0.0157672	0.497458	1	0.0123538	0.384222	1	0.0139233	0.3433	1	0.00156958	1	1
chr19	51459940	51460276	L1MdGF	+	N	NA	N	NA	NA	NA	392	34	26	0.920188	31	260	8	33	0.970149	20	28	1	2	0.965517	2	132	9	4	0.93617	9	-0.0499615	0.00820125	1	-0.0453294	NA	NA	-0.0159824	0.713527	1	0.00463201	NA	NA	0.033979	0.120005	1	0.029347	NA	NA
chr8	51569669	51570269	L1MdGF	-	N	NA	N	NA	NA	NA	1031	47	110	0.956401	33	298	8	40	0.973856	10	200	3	3	0.985222	7	276	12	3	0.958333	10	-0.0174555	0.187761	1	-0.0288209	0.0492387	1	-0.00193259	1	1	-0.0113655	0.538433	1	0.0155229	0.364818	1	0.0268883	0.112019	1
chr2	51621226	51621498	L1MdGF	-	N	NA	N	NA	NA	NA	343	8	29	0.977208	23	325	11	29	0.967262	22	68	1	1	0.985507	4	158	1	0	0.993711	9	0.00994607	0.489865	1	-0.00829927	1	1	-0.0165027	0.285347	1	-0.0182453	0.699692	1	-0.0264488	0.114512	1	-0.00820345	0.514607	1
chr8	51752266	51752831	L1MdGF	+	N	NA	N	NA	NA	NA	778	50	63	0.939614	27	418	7	47	0.983529	14	114	3	3	0.974359	4	114	5	1	0.957983	3	-0.0439159	0.000265218	1	-0.0347454	0.193584	1	-0.0183697	NA	NA	0.00917044	0.456176	1	0.0255462	NA	NA	0.0163758	NA	NA
chr5	51973579	51974149	L1MdGF	+	N	NA	N	NA	NA	NA	756	26	73	0.966752	23	415	14	38	0.967366	14	286	8	10	0.972789	8	150	5	2	0.967742	4	-0.000614049	1	1	-0.0060372	0.699412	1	-0.000990017	1	1	-0.00542315	0.826434	1	-0.000375968	1	1	0.00504718	0.772452	1
chr18	52034720	52035038	L1MdGF	+	N	NA	N	NA	NA	NA	436	36	52	0.923729	30	145	7	21	0.953947	11	143	6	2	0.959732	8	238	13	5	0.948207	14	-0.0302186	0.268747	1	-0.0360027	0.13869	1	-0.0244784	0.276372	1	-0.00578418	1	1	0.0057402	1	1	0.0115244	0.808545	1
chr18	52204573	52206649	L1MdGF	-	N	NA	N	NA	NA	NA	665	70	74	0.904762	26	261	14	27	0.949091	12	98	6	2	0.942308	3	208	16	6	0.928571	8	-0.044329	0.0215021	1	-0.0375458	NA	NA	-0.0238095	0.349353	1	0.00678322	NA	NA	0.0205195	0.350445	1	0.0137363	NA	NA
chr12	52207080	52207764	L1MdGF	-	Nubpl	+	N	NA	NA	NA	1107	32	112	0.971905	30	455	10	48	0.978495	12	557	9	10	0.984099	13	119	1	0	0.991667	3	-0.00658944	0.49661	1	-0.0121938	0.13345	1	-0.0197615	NA	NA	-0.00560432	0.642856	1	-0.013172	NA	NA	-0.00756773	NA	NA
chr18	52255612	52256278	L1MdGF	+	N	NA	N	NA	NA	NA	563	36	72	0.9399	24	553	21	51	0.963415	19	345	10	4	0.971831	11	248	14	8	0.946565	8	-0.0235148	0.0767339	1	-0.0319312	0.0282407	1	-0.00666505	0.754022	1	-0.00841635	0.575011	1	0.0168497	0.267493	1	0.0252661	0.139793	1
chr14	52633503	52633739	L1MdGF	-	N	NA	N	NA	NA	NA	175	21	20	0.892857	32	86	8	9	0.914894	15	42	5	1	0.893617	6	21	7	1	0.75	5	-0.0220365	0.677574	1	-0.000759878	1	1	0.142857	0.0591298	1	0.0212766	0.759989	1	0.164894	0.0427123	1	0.143617	0.116283	1
chr4	52680152	52680513	L1MdGF	-	N	NA	N	NA	NA	NA	578	26	49	0.956954	31	232	8	35	0.966667	14	57	1	2	0.982759	3	128	6	2	0.955224	7	-0.00971303	0.698015	1	-0.025805	NA	NA	0.00172976	1	1	-0.016092	NA	NA	0.0114428	0.580189	1	0.0275347	NA	NA
chr8	52836176	52837923	L1MdGF	+	N	NA	N	NA	NA	NA	2093	86	168	0.960532	30	1395	50	130	0.965398	16	989	16	30	0.98408	10	673	34	26	0.951909	9	-0.00486557	0.476147	1	-0.0235472	0.000307383	1	0.00862288	0.329401	1	-0.0186817	0.0049901	1	0.0134884	0.154436	1	0.0321701	0.000123027	0.688705
chr10	52950884	52951386	L1MdGF	-	Slc35f1	+	N	NA	NA	NA	602	40	63	0.937695	22	422	19	54	0.956916	15	412	19	14	0.955916	13	425	18	7	0.959368	13	-0.0192214	0.219712	1	-0.0182218	0.220609	1	-0.0216732	0.131942	1	0.000999627	1	1	-0.00245185	0.868418	1	-0.00345147	0.867272	1
chr14	53012413	53013334	L1MdGF	+	N	NA	N	NA	NA	NA	1462	173	169	0.89419	37	736	43	89	0.944801	17	193	21	13	0.901869	4	237	9	15	0.963415	5	-0.0506114	3.42e-05	0.191524	-0.00767956	0.812898	1	-0.069225	0.000284382	1	0.0429319	0.0279789	1	-0.0186136	0.31715	1	-0.0615455	0.0082259	1
chr17	53107686	53108010	L1MdGF	+	N	NA	N	NA	NA	NA	396	35	71	0.918794	27	241	9	34	0.964	16	112	7	4	0.941176	8	182	8	4	0.957895	11	-0.0452065	0.0229853	1	-0.022383	0.558483	1	-0.0391012	0.086985	1	0.0228235	0.411761	1	0.00610526	0.805437	1	-0.0167183	0.589321	1
chr10	53251318	53251667	L1MdGF	-	N	NA	N	NA	NA	NA	569	19	52	0.967687	32	322	7	38	0.978723	19	150	8	0	0.949367	8	200	4	1	0.980392	10	-0.0110363	0.409839	1	0.01832	0.334415	1	-0.0127051	0.470631	1	0.0293563	0.0947085	1	-0.00166875	1	1	-0.0310251	0.139105	1
chr2	53559911	53560147	L1MdGF	-	N	NA	N	NA	NA	NA	132	15	32	0.897959	21	72	7	11	0.911392	11	53	14	0	0.791045	7	62	6	0	0.911765	8	-0.0134332	0.817996	1	0.106914	0.0508384	1	-0.0138055	1	1	0.120348	0.0569658	1	-0.000372301	1	1	-0.12072	0.0557574	1
chr4	53810961	53811333	L1MdGF	+	N	NA	N	NA	NA	NA	290	35	45	0.892308	28	183	16	27	0.919598	16	145	9	2	0.941558	10	146	11	0	0.929936	11	-0.0272903	0.363162	1	-0.0492508	0.0913961	1	-0.0376286	0.246543	1	-0.0219605	0.531728	1	-0.0103383	0.840891	1	0.0116221	0.818039	1
chr14	53936772	53937084	L1MdGF	+	N	NA	N	NA	NA	NA	343	15	39	0.958101	27	135	14	20	0.90604	11	88	7	1	0.926316	6	113	4	0	0.965812	8	0.0520603	0.0335831	1	0.0317848	0.19035	1	-0.00771141	1	1	-0.0202755	0.64644	1	-0.0597717	0.082876	1	-0.0394962	0.225895	1
chr14	53953498	53953681	L1MdGF	-	N	NA	N	NA	NA	NA	209	11	16	0.95	27	130	6	20	0.955882	19	92	3	1	0.968421	10	66	0	0	1	7	-0.00588235	1	1	-0.0184211	0.564789	1	-0.05	0.0737793	1	-0.0125387	0.740034	1	-0.0441176	0.180263	1	-0.0315789	0.269798	1
chr14	54135644	54136357	L1MdGF	-	N	NA	N	NA	m54284U_191212_053548/52431390/ccs	GCTCTCACCAGGAAGGTGGCCGGCTGTCTGGAGCTAAAGATGGCGCCGCCCAGAAGCTCTGCGACTCTCTCGCCCGTCCCAGAAACAGCTGGCACTCTGTATTCCACACGGTCACCCGTGCAGCCTGCCCTCCGCGGAGTCCCGGAGCCAAGAAGGCTCCCACCGGCGCCTGTGCCACAAACCTCTCAGGCCAGGCAGACCCCCGTGCTCTCACCAGGAAGGTGGCCGGCTGTCTCAAGACGATGTTTCTAAGGTCTCCTCGCCTTGCCTTTCAGTCAGTAAGAAATTTAATATTCTATCTCTGTATCCAGCTACTGTGTTTTTCTTGACAGCCTTCTCAAATAAATTGGGAGTTAAATCTTGCATCTTGAAGTCAGCTCTCTGTCACCCTCTCTTGCTTTGCTTCAGCCCTGTTCCCTCATCTCTTAGATGGAGACTCTGTGCTCACTTTCCTATCCAAACATTCAGCTATCAGCTTCAAAAGAAAAGGACATGCTGTGTGCTTGGCCTCCTGAATCATCAAGGACAACTTTGCAATTCTCTGAATTGTAGCCTCTATAGGCTGAGTTGCAGCCTAAAAGGCAAGACACAGATGTTGAAACCCAGGCCCAGGGCTGGTCCCAGACTGGTTATCTGCAAAGCAAGATTATAACGTGCTCCTGGGACACCCGACAGATGTTTTTTGGAACTGGCATAGAGCTCTTTGTGGAGCCCCAAAGCCAGCCTCCGGCCAAACCATCTGTTTTCATCATGAAAAATGGAACAAATGTTGCTTGTCTGGTGAAAGATTTCTACCCTAAAGAGGTGACTATAAGTCTCAGATCATCCAAGAAGATTGTGGAATTCGACCCTGCTATAGTCATCTCCCCCAGCGGGAAGTACAGTGCTGTCAAGCTTGGTCAGTATGGAGATTCGAATTCAGTGACATGTTCAGTTCAGCACAACAGTGAAACTGTGCACTCGACTGACTTTGAACCATATGCAAATTCTTTCAATAATGAAAAACTACCAGAACCTGAAAATGACACACAAATTTCAGAGCCTTGCTATGGCCCAAGAGTCACAGTTCACACTGAGAAGGTAAACATGATGTCCCTCACGGTGCTGGGCCTACGACTGCTGTTTGCCAAGACCATTGCCATCAATTTTCTCTTGACTGTTAAGTTATTCTTTTAAGGTGGGCTGACATGAGGAGACTACGGTTCCTGAAAGAAATCAAAAGCTTAGAAAGATGCTATATCCCAGGCTTCCAACTTCTCAGTGCTTCAGACTGACCCTTCACCACCACATTTAAACAGCTGCTAACAAAACCAGCTTTTCTGTGACAGCAACAAGCCTAGCTAATCCTCCAGTCTAGAAGAAAAGCAAAAGCCCTCGGGACCCCCGGCTTTACCTGCTGCTTTATAAAGGCATGGGAAGCC	1271	72	136	0.946389	36	569	18	42	0.969336	17	396	44	11	0.9	11	242	20	2	0.923664	6	-0.0229469	0.0339545	1	0.0463887	0.00112951	1	0.0227246	0.147619	1	0.0693356	4.59e-06	0.0256941	0.0456715	0.00610495	1	-0.0236641	0.343241	1
chr2	54309341	54309698	L1MdGF	+	N	NA	N	NA	NA	NA	420	19	49	0.95672	33	191	5	24	0.97449	14	138	2	3	0.985714	9	246	22	0	0.91791	16	-0.01777	0.369335	1	-0.0289945	0.126166	1	0.0388094	0.0452952	1	-0.0112245	0.703732	1	0.0565793	0.0145098	1	0.0678038	0.00386216	1
chr7	54532107	54532674	L1MdGF	-	N	NA	N	NA	NA	NA	961	42	66	0.958126	32	393	10	38	0.975186	14	336	5	6	0.985337	10	315	8	3	0.975232	10	-0.0170605	0.158854	1	-0.0272116	0.016373	1	-0.0171066	0.181686	1	-0.0101511	0.43496	1	-4.61e-05	1	1	0.010105	0.408757	1
chr5	54567285	54567630	L1MdGF	-	N	NA	N	NA	NA	NA	530	42	69	0.926573	37	216	9	38	0.96	14	80	2	1	0.97561	4	97	4	1	0.960396	8	-0.0334266	0.106704	1	-0.0490363	0.152263	1	-0.0338226	0.285356	1	-0.0156098	0.733399	1	-0.00039604	1	1	0.0152137	0.692653	1
chr2	54574749	54575114	L1MdGF	-	Galnt13	+	N	NA	NA	NA	242	31	37	0.886447	24	188	12	29	0.94	17	168	2	4	0.988235	12	75	2	1	0.974026	7	-0.0535531	0.0520829	1	-0.101788	2.14e-05	0.1199	-0.0875791	0.0247737	1	-0.0482353	0.0252312	1	-0.034026	0.362596	1	0.0142093	0.590732	1
chr17	54578851	54579213	L1MdGF	-	N	NA	N	NA	NA	NA	715	40	47	0.94702	38	145	7	12	0.953947	8	167	4	0	0.976608	8	86	17	1	0.834951	5	-0.0069275	0.842833	1	-0.0295883	0.113137	1	0.112068	0.000146343	0.819228	-0.0226608	0.359611	1	0.118996	0.00192624	1	0.141657	3.19e-05	0.17881
chr10	54907683	54908189	L1MdGF	-	N	NA	N	NA	NA	NA	524	36	50	0.935714	19	517	22	59	0.959184	20	219	12	14	0.948052	9	363	13	5	0.965426	11	-0.0234694	0.104699	1	-0.0123377	0.623673	1	-0.0297112	0.0514943	1	0.0111317	0.56587	1	-0.00624186	0.727179	1	-0.0173736	0.300734	1
chr17	54949541	54949824	L1MdGF	+	N	NA	N	NA	NA	NA	350	24	42	0.935829	33	214	7	26	0.968326	19	91	2	1	0.978495	7	54	3	0	0.947368	4	-0.0324969	0.0895366	1	-0.0426657	0.13226	1	-0.0115395	1	1	-0.0101688	1	1	0.0209574	0.433141	1	0.0311262	0.368608	1
chr7	55017432	55017755	L1MdGF	-	Luzp2	+	N	NA	NA	NA	438	32	52	0.931915	30	241	10	16	0.960159	14	75	9	1	0.892857	5	106	1	2	0.990654	6	-0.0282445	0.135592	1	0.0390578	0.254183	1	-0.0587393	0.0183155	1	0.0673022	0.0289986	1	-0.0304948	0.184504	1	-0.0977971	0.00551579	1
chr17	55114391	55115129	L1MdGF	-	N	NA	N	NA	NA	NA	839	61	84	0.932222	26	238	10	28	0.959677	7	359	10	5	0.9729	11	296	16	7	0.948718	11	-0.0274552	0.135934	1	-0.0406775	0.0030226	1	-0.0164957	0.347186	1	-0.0132223	0.365105	1	0.0109595	0.686745	1	0.0241818	0.111458	1
chr7	55140095	55141014	L1MdGF	-	Luzp2	+	N	NA	NA	NA	826	121	125	0.872228	21	682	32	69	0.955182	15	590	20	12	0.967213	10	258	10	8	0.962687	9	-0.082954	3.18e-09	1.78e-05	-0.094985	1.54e-11	8.61e-08	-0.0904585	5.96e-06	0.0333623	-0.012031	0.320593	1	-0.00750449	0.724231	1	0.00452655	0.692303	1
chrX	55470896	55471777	L1MdGF	-	N	NA	N	NA	NA	NA	803	30	54	0.963986	19	337	24	40	0.933518	10	288	10	2	0.966443	6	331	31	5	0.914365	10	0.0304676	0.0231834	1	-0.00245736	1	1	0.049621	0.000828255	1	-0.0329249	0.0757248	1	0.0191534	0.400185	1	0.0520783	0.00573514	1
chr5	55768144	55768509	L1MdGF	-	N	NA	N	NA	NA	NA	492	20	32	0.960938	23	218	7	30	0.968889	11	185	13	2	0.934343	9	137	5	0	0.964789	8	-0.00795139	0.675532	1	0.0265941	0.162517	1	-0.00385123	1	1	0.0345455	0.110762	1	0.00410016	1	1	-0.0304453	0.326058	1
chr17	55840204	55840772	L1MdGF	-	Adgre4	+	N	NA	NA	NA	737	26	80	0.965924	24	524	18	60	0.96679	17	270	10	12	0.964286	8	366	21	2	0.945736	11	-0.000865684	1	1	0.00163827	0.850397	1	0.0201875	0.115253	1	0.00250395	0.841423	1	0.0210532	0.135402	1	0.0185493	0.351613	1
chr5	55843288	55844206	L1MdGF	-	N	NA	N	NA	NA	NA	1209	180	152	0.87041	33	582	21	65	0.965174	13	545	14	7	0.974955	11	280	9	5	0.968858	8	-0.0947638	4e-12	2.24e-08	-0.104545	1.17e-14	6.54e-11	-0.0984478	1.07e-07	0.00059734	-0.00978115	0.391634	1	-0.003684	0.845262	1	0.00609715	0.657243	1
chr7	56037421	56037992	L1MdGF	-	N	NA	N	NA	NA	NA	692	36	77	0.950549	24	389	20	25	0.9511	13	289	29	7	0.908805	9	181	14	0	0.928205	6	-0.000550793	1	1	0.0417444	0.0122161	1	0.0223443	0.215965	1	0.0422952	0.0258621	1	0.0228951	0.261378	1	-0.0194001	0.513128	1
chrX	56045192	56045678	L1MdGF	-	N	NA	N	NA	NA	NA	449	29	43	0.939331	19	170	17	24	0.909091	8	233	12	2	0.95102	9	427	37	8	0.920259	17	0.0302396	0.175794	1	-0.0116899	0.611736	1	0.0190719	0.307117	1	-0.0419295	0.11928	1	-0.0111677	0.639567	1	0.0307618	0.160526	1
chr6	56246541	56248695	L1MdGF	-	Pde1c	-	N	NA	NA	NA	2868	98	284	0.966959	26	2099	49	178	0.977188	17	563	14	22	0.975737	6	1623	35	61	0.97889	14	-0.0102292	0.0338139	1	-0.0087777	0.300459	1	-0.0119314	0.0215402	1	0.00145151	0.875916	1	-0.00170215	0.740093	1	-0.00315366	0.623841	1
chr11	56489897	56490284	L1MdGF	+	N	NA	N	NA	NA	NA	300	14	36	0.955414	16	256	6	31	0.977099	14	179	3	2	0.983516	8	184	4	1	0.978723	8	-0.0216852	0.176776	1	-0.0281025	0.125732	1	-0.0233094	0.2192	1	-0.00641725	0.742917	1	-0.00162417	1	1	0.00479308	1	1
chrY	56741854	56742251	L1MdGF	+	N	NA	N	NA	NA	NA	106	7	9	0.938053	6	81	7	9	0.920455	5	22	1	0	0.956522	1	52	9	3	0.852459	3	0.0175986	0.781317	1	-0.0184686	NA	NA	0.0855941	NA	NA	-0.0360672	NA	NA	0.0679955	NA	NA	0.104063	NA	NA
chr11	56806444	56807363	L1MdGF	-	N	NA	N	NA	NA	NA	1424	146	166	0.907006	32	721	28	78	0.962617	15	328	12	9	0.964706	6	329	16	8	0.953623	7	-0.0556105	7.73e-07	0.00432506	-0.0576995	0.000198302	1	-0.0466168	0.00376848	1	-0.00208906	1	1	0.00899363	0.508928	1	0.0110827	0.563731	1
chr2	56845689	56846007	L1MdGF	-	N	NA	N	NA	NA	NA	414	34	56	0.924107	29	266	6	30	0.977941	17	195	5	3	0.975	11	179	7	3	0.962366	10	-0.053834	0.0021368	1	-0.0508929	0.0115625	1	-0.0382584	0.0784141	1	0.00294118	1	1	0.0155756	0.394041	1	0.0126344	0.563838	1
chr16	56940197	56940944	L1MdGF	-	N	NA	N	NA	NA	NA	1195	48	128	0.961384	30	513	33	42	0.93956	14	113	3	6	0.974138	4	417	27	4	0.939189	10	0.0218233	0.0478475	1	-0.0127542	0.796316	1	0.0221946	0.0599667	1	-0.0345775	0.176387	1	0.000371251	1	1	0.0349487	0.167729	1
chr1	57070259	57070865	L1MdGF	-	N	NA	N	NA	NA	NA	733	27	73	0.964474	24	434	25	66	0.945534	15	268	2	2	0.992593	8	266	10	4	0.963768	8	0.0189399	0.14274	1	-0.0281189	0.016556	1	0.000705568	1	1	-0.0470588	0.000786043	1	-0.0182343	0.28846	1	0.0288245	0.0366562	1
chr6	57343181	57343660	L1MdGF	-	N	NA	N	NA	NA	NA	421	28	54	0.937639	24	256	8	36	0.969697	14	226	8	1	0.965812	10	225	9	0	0.961538	12	-0.0320578	0.0754527	1	-0.0281728	0.148723	1	-0.0238993	0.216045	1	0.003885	0.805801	1	0.00815851	0.630993	1	0.0042735	1	1
chr11	57345565	57346047	L1MdGF	+	N	NA	N	NA	NA	NA	712	44	64	0.941799	30	320	15	35	0.955224	14	419	18	5	0.95881	15	218	4	1	0.981982	10	-0.0134249	0.468063	1	-0.0170111	0.224742	1	-0.040183	0.0126987	1	-0.00358619	0.858455	1	-0.0267581	0.0997399	1	-0.0231719	0.167435	1
chr5	57561774	57562232	L1MdGF	-	N	NA	N	NA	NA	NA	388	26	56	0.937198	21	198	6	8	0.970588	9	125	4	1	0.968992	6	91	4	4	0.957895	5	-0.0333902	0.0847647	1	-0.0317942	0.192382	1	-0.0206967	0.628888	1	0.00159599	1	1	0.0126935	0.73079	1	0.0110975	0.725005	1
chr3	58012725	58012936	L1MdGF	-	N	NA	N	NA	NA	NA	240	16	44	0.9375	28	140	6	15	0.958904	15	103	4	0	0.962617	9	121	9	3	0.930769	11	-0.0214041	0.495033	1	-0.0251168	0.452498	1	0.00673077	0.828337	1	-0.00371271	1	1	0.0281349	0.426105	1	0.0318476	0.392846	1
chr8	58115903	58116266	L1MdGF	+	Galntl6	-	N	NA	NA	NA	488	44	51	0.917293	27	267	9	33	0.967391	14	158	4	2	0.975309	7	128	1	1	0.992248	6	-0.0500981	0.00650692	1	-0.0580154	0.00789777	1	-0.0749548	0.000743519	1	-0.00791734	0.775185	1	-0.0248568	0.17951	1	-0.0169394	0.386861	1
chr8	58164025	58164900	L1MdGF	+	Galntl6	-	N	NA	NA	NA	586	98	72	0.856725	17	521	33	76	0.940433	14	292	25	6	0.921136	6	296	21	5	0.933754	7	-0.0837081	1.64e-06	0.0091815	-0.0644105	0.0036538	1	-0.0770288	0.000332421	1	0.0192976	0.322661	1	0.00667927	0.770475	1	-0.0126183	0.646441	1
chr6	58173540	58174287	L1MdGF	+	N	NA	N	NA	NA	NA	990	44	112	0.957447	25	533	10	54	0.981584	13	153	3	3	0.980769	3	298	11	3	0.964401	7	-0.024137	0.0126685	1	-0.0233224	NA	NA	-0.00695448	0.743461	1	0.000814563	NA	NA	0.0171825	0.166051	1	0.0163679	NA	NA
chr16	58207508	58207972	L1MdGF	-	N	NA	N	NA	NA	NA	706	21	62	0.971114	24	663	14	70	0.979321	23	246	1	2	0.995951	7	180	28	8	0.865385	8	-0.00820636	0.392595	1	-0.0248372	0.023198	1	0.10573	5.12e-08	0.000286649	-0.0166309	0.0842849	1	0.113936	1.23e-09	6.88e-06	0.130567	1.81e-09	1.02e-05
chr7	58241107	58242025	L1MdGF	-	N	NA	N	NA	NA	NA	885	74	107	0.922836	20	1023	33	123	0.96875	21	573	6	14	0.989637	11	512	11	8	0.978967	9	-0.0459137	5.64e-06	0.0315767	-0.066801	3.66e-10	2.05e-06	-0.0561312	3.29e-06	0.0184415	-0.0208873	0.00660449	1	-0.0102175	0.32936	1	0.0106698	0.220245	1
chr7	58281687	58281861	L1MdGF	-	N	NA	N	NA	NA	NA	193	25	27	0.885321	29	91	18	19	0.834862	16	110	16	2	0.873016	14	19	1	0	0.95	2	0.0504587	0.225732	1	0.0123052	0.73276	1	-0.0646789	NA	NA	-0.0381535	0.459359	1	-0.115138	NA	NA	-0.0769841	NA	NA
chr4	58406499	58406883	L1MdGF	+	N	NA	N	NA	NA	NA	421	18	40	0.958998	26	102	7	12	0.93578	6	195	4	2	0.979899	11	184	6	4	0.968421	9	0.0232179	0.306451	1	-0.0209018	0.242742	1	-0.00942333	0.656381	1	-0.0441197	0.0573871	1	-0.0326412	0.239022	1	0.0114784	0.535259	1
chr8	58471318	58471613	L1MdGF	-	Galntl6	-	N	NA	NA	NA	153	12	31	0.927273	12	279	11	28	0.962069	18	157	3	0	0.98125	9	89	3	2	0.967391	5	-0.0347962	0.120641	1	-0.0539773	0.0314252	1	-0.0401186	0.268944	1	-0.019181	0.39616	1	-0.00532234	1	1	0.0138587	0.671427	1
chr7	58588685	58589397	L1MdGF	+	N	NA	N	NA	NA	NA	1013	50	84	0.952963	27	420	14	55	0.967742	14	295	13	10	0.957792	8	384	28	7	0.932039	10	-0.0147786	0.259373	1	-0.0048289	0.877168	1	0.0209245	0.11951	1	0.00994973	0.551873	1	0.0357031	0.0178263	1	0.0257534	0.147555	1
chrY	58775769	58776321	L1MdGF	+	N	NA	N	NA	NA	NA	188	12	15	0.94	6	101	1	10	0.990196	4	76	3	0	0.962025	3	37	2	0	0.948718	1	-0.0501961	0.0673759	1	-0.0220253	NA	NA	-0.00871795	NA	NA	0.0281708	NA	NA	0.0414781	NA	NA	0.0133074	NA	NA
chrY	59433473	59434028	L1MdGF	-	N	NA	N	NA	NA	NA	158	6	19	0.963415	6	113	5	5	0.957627	4	62	2	1	0.96875	2	94	5	1	0.949495	3	0.00578752	1	1	-0.00533537	NA	NA	0.0139197	NA	NA	-0.0111229	NA	NA	0.00813217	NA	NA	0.0192551	NA	NA
chr6	59467049	59467526	L1MdGF	-	N	NA	N	NA	NA	NA	337	12	35	0.965616	19	228	7	31	0.970213	12	134	3	2	0.978102	6	117	3	1	0.975	5	-0.00459672	0.816649	1	-0.0124861	0.573178	1	-0.00938395	0.769577	1	-0.00788942	0.751146	1	-0.00478723	1	1	0.00310219	1	1
chr16	59899935	59900734	L1MdGF	-	Epha6	-	N	NA	NA	NA	878	24	72	0.973392	19	496	7	46	0.986083	11	253	5	2	0.98062	6	389	5	5	0.98731	8	-0.012691	0.133227	1	-0.00722769	0.653346	1	-0.0139172	0.152837	1	0.00546334	0.55272	1	-0.00122615	1	1	-0.00668949	0.527631	1
chrX	59928779	59929517	L1MdGF	+	N	NA	N	NA	NA	NA	575	22	58	0.963149	20	382	15	40	0.962217	13	301	12	3	0.961661	9	250	5	2	0.980392	7	0.000932454	1	1	0.00148774	1	1	-0.0172431	0.28437	1	0.000555283	1	1	-0.0181755	0.246512	1	-0.0187308	0.223414	1
chr16	60022296	60022628	L1MdGF	-	Epha6	-	N	NA	NA	NA	485	14	46	0.971944	29	249	6	31	0.976471	16	238	9	3	0.963563	12	196	3	6	0.984925	10	-0.0045267	0.814247	1	0.00838113	0.509406	1	-0.0129807	0.420415	1	0.0129078	0.441296	1	-0.00845404	0.737378	1	-0.0213619	0.2405	1
chr7	60538067	60538638	L1MdGF	-	N	NA	N	NA	NA	NA	627	42	67	0.93722	24	508	23	49	0.956685	18	265	16	6	0.94306	8	252	12	11	0.954545	9	-0.0194658	0.158261	1	-0.00584077	0.882036	1	-0.0173257	0.352875	1	0.013625	0.392537	1	0.00214004	0.856638	1	-0.011485	0.566884	1
chr5	60556506	60557256	L1MdGF	-	N	NA	N	NA	NA	NA	1017	81	129	0.92623	28	473	22	63	0.955556	13	383	3	5	0.992228	8	439	15	9	0.96696	11	-0.029326	0.0277139	1	-0.0659985	5.17e-08	0.000289454	-0.0407308	0.00172405	1	-0.0366724	0.000820062	1	-0.0114048	0.404233	1	0.0252676	0.014862	1
chr15	60947673	60948018	L1MdGF	-	N	NA	N	NA	NA	NA	452	27	37	0.943633	31	299	17	45	0.946203	21	156	2	2	0.987342	9	144	3	1	0.979592	9	-0.00256996	1	1	-0.0437092	0.0253368	1	-0.0359593	0.0799593	1	-0.0411392	0.0437378	1	-0.0333893	0.139601	1	0.00774994	0.674791	1
chrY	61140326	61141083	L1MdGF	-	N	NA	N	NA	NA	NA	300	22	22	0.931677	7	272	11	24	0.961131	6	168	0	5	1	4	93	0	1	1	3	-0.0294537	0.150388	1	-0.068323	0.00010673	0.597475	-0.068323	NA	NA	-0.0388693	0.00854689	1	-0.0388693	NA	NA	0	NA	NA
chr3	61260698	61261059	L1MdGF	+	N	NA	N	NA	NA	NA	487	15	48	0.97012	28	125	6	17	0.954198	8	136	4	1	0.971429	8	75	24	1	0.757576	5	0.015921	0.409124	1	-0.00130905	1	1	0.212544	4.05e-11	2.27e-07	-0.0172301	0.529801	1	0.196623	1.58e-05	0.0884456	0.213853	4.98e-07	0.00278739
chr16	61369606	61370173	L1MdGF	-	N	NA	N	NA	NA	NA	654	62	85	0.913408	23	237	9	25	0.963415	8	437	15	5	0.966814	13	217	7	5	0.96875	7	-0.0500068	0.0102909	1	-0.0534063	0.000247324	1	-0.0553422	0.00483231	1	-0.00339953	0.829848	1	-0.00533537	0.803774	1	-0.00193584	1	1
chr4	61408898	61409667	L1MdGF	+	N	NA	N	NA	NA	NA	527	32	69	0.942755	17	358	16	35	0.957219	10	481	9	15	0.981633	11	525	16	8	0.970425	14	-0.0144643	0.366616	1	-0.0388777	0.00119195	1	-0.0276702	0.0268673	1	-0.0244134	0.040474	1	-0.0132059	0.360202	1	0.0112075	0.311517	1
chr15	61571921	61572204	L1MdGF	-	N	NA	N	NA	NA	NA	303	16	23	0.949843	31	150	2	12	0.986842	14	110	5	1	0.956522	10	111	5	1	0.956897	10	-0.0369988	0.0692331	1	-0.00667848	1	1	-0.00705329	1	1	0.0303204	0.144167	1	0.0299456	0.244959	1	-0.000374813	1	1
chr12	61762676	61763387	L1MdGF	-	Lrfn5	+	N	NA	NA	NA	663	120	76	0.846743	22	455	21	38	0.955882	13	287	14	6	0.953488	7	191	20	3	0.905213	6	-0.109139	3.49e-10	1.95e-06	-0.106745	3.19e-07	0.00178615	-0.05847	0.0336813	1	0.00239398	0.861123	1	0.0506691	0.0137776	1	0.0482751	0.0458293	1
chrX	61968471	61969624	L1MdGF	-	N	NA	N	NA	NA	NA	971	51	106	0.950098	17	563	11	45	0.980836	8	199	7	3	0.966019	3	702	28	16	0.961644	11	-0.0307384	0.00178247	1	-0.0159216	NA	NA	-0.011546	0.293428	1	0.0148168	NA	NA	0.0191924	0.0492775	1	0.00437558	NA	NA
chr12	61970458	61970925	L1MdGF	-	N	NA	N	NA	NA	NA	906	73	92	0.925434	48	463	28	48	0.942974	23	123	6	2	0.953488	5	237	11	2	0.955645	10	-0.0175394	0.230159	1	-0.0280543	0.360387	1	-0.030211	0.12018	1	-0.0105148	0.828256	1	-0.0126716	0.601493	1	-0.00215679	1	1
chr2	62175056	62175622	L1MdGF	-	Slc4a10	+	N	NA	NA	NA	758	57	87	0.930061	28	289	9	30	0.969799	10	272	5	9	0.981949	8	301	24	8	0.926154	11	-0.0397373	0.0140573	1	-0.0518881	0.000766792	1	0.0039075	0.799557	1	-0.0121508	0.422635	1	0.0436448	0.0189782	1	0.0557956	0.00175193	1
chr12	62176715	62178247	L1MdGF	+	N	NA	N	NA	NA	NA	1957	127	219	0.93906	31	1134	39	141	0.966752	16	576	18	14	0.969697	7	398	15	6	0.96368	6	-0.0276924	0.000465005	1	-0.0306375	0.0027603	1	-0.0246209	0.0481368	1	-0.00294505	0.777864	1	0.00307153	0.753705	1	0.00601658	0.594821	1
chr6	62188141	62188349	L1MdGF	-	Ccser1	+	N	NA	NA	NA	155	33	19	0.824468	25	72	6	7	0.923077	10	102	12	4	0.894737	13	31	7	0	0.815789	4	-0.0986088	0.038142	1	-0.0702688	0.132789	1	0.00867861	1	1	0.0283401	0.618082	1	0.107287	0.116623	1	0.0789474	0.256102	1
chr14	62261607	62262168	L1MdGF	+	N	NA	N	NA	NA	NA	1067	28	68	0.974429	33	386	8	54	0.979695	14	301	10	4	0.967846	9	196	9	5	0.956098	6	-0.00526621	0.702742	1	0.00658357	0.552214	1	0.0183317	0.166597	1	0.0118498	0.345138	1	0.0235979	0.120337	1	0.0117481	0.485033	1
chr12	62308025	62308262	L1MdGF	+	N	NA	N	NA	NA	NA	217	6	23	0.973094	19	143	6	22	0.959732	13	127	4	1	0.969466	10	76	1	0	0.987013	5	0.0133626	0.554161	1	0.00362852	1	1	-0.0139188	0.682156	1	-0.0097341	0.754685	1	-0.0272814	0.427212	1	-0.0175473	0.653404	1
chr16	62317274	62317553	L1MdGF	-	N	NA	N	NA	NA	NA	254	21	35	0.923636	28	129	6	24	0.955556	15	109	4	0	0.964602	9	78	9	1	0.896552	7	-0.0319192	0.290475	1	-0.0409654	0.173578	1	0.0270846	0.502638	1	-0.00904621	0.75885	1	0.0590038	0.104045	1	0.06805	0.0801659	1
chr3	62524267	62524575	L1MdGF	-	N	NA	N	NA	NA	NA	295	40	31	0.880597	28	233	15	28	0.939516	20	169	10	0	0.944134	12	150	12	5	0.925926	12	-0.0589191	0.0211409	1	-0.0635371	0.0196174	1	-0.0453289	0.158733	1	-0.00461795	1	1	0.0135902	0.684539	1	0.0182082	0.516307	1
chr16	62664217	62664966	L1MdGF	+	N	NA	N	NA	NA	NA	862	40	121	0.955654	23	395	13	58	0.968137	11	639	16	21	0.975573	15	327	6	7	0.981982	7	-0.0124832	0.36362	1	-0.0199184	0.0389875	1	-0.0263279	0.0281119	1	-0.00743526	0.561965	1	-0.0138447	0.254306	1	-0.00640946	0.650599	1
chr2	62826568	62827134	L1MdGF	-	Kcnh7	-	N	NA	NA	NA	731	45	101	0.94201	27	286	13	43	0.956522	10	133	6	3	0.956835	4	189	2	3	0.989529	7	-0.0145114	0.451048	1	-0.0148242	0.687068	1	-0.0475185	0.0040679	1	-0.000312793	1	1	-0.0330071	0.0565337	1	-0.0326943	0.0737607	1
chrX	62904032	62904595	L1MdGF	+	N	NA	N	NA	NA	NA	472	36	55	0.929134	23	299	19	31	0.940252	13	191	21	2	0.900943	8	73	4	1	0.948052	3	-0.0111177	0.569183	1	0.0281905	0.22575	1	-0.0189181	NA	NA	0.0393082	0.0966134	1	-0.00780038	NA	NA	-0.0471086	NA	NA
chr3	62954763	62954995	L1MdGF	+	N	NA	N	NA	NA	NA	120	12	21	0.909091	27	67	9	14	0.881579	17	21	13	0	0.617647	7	41	7	0	0.854167	7	0.027512	0.633556	1	0.291444	0.000123747	0.692736	0.0549242	0.284936	1	0.263932	0.00353281	1	0.0274123	0.784455	1	-0.23652	0.0191611	1
chrX	62969897	62970134	L1MdGF	+	N	NA	N	NA	NA	NA	107	15	17	0.877049	16	81	4	5	0.952941	10	14	1	0	0.933333	2	76	5	0	0.938272	9	-0.075892	0.085873	1	-0.0562842	NA	NA	-0.0612224	0.228557	1	0.0196078	NA	NA	0.0146696	0.742009	1	-0.00493827	NA	NA
chr17	63247543	63248242	L1MdGF	+	Fbxl17	-	N	NA	NA	NA	971	20	95	0.979818	24	732	22	77	0.970822	19	349	2	1	0.994302	7	334	9	6	0.973761	10	0.00899608	0.269801	1	-0.0144836	0.0849416	1	0.00605743	0.521007	1	-0.0234797	0.0129456	1	-0.00293865	0.847071	1	0.0205411	0.0352095	1
chr15	63425531	63425917	L1MdGF	+	Gm20740	-	N	NA	NA	NA	416	8	41	0.981132	24	133	5	11	0.963768	8	170	5	3	0.971429	8	287	4	1	0.986254	15	0.017364	0.323836	1	0.0097035	0.538228	1	-0.00512222	0.769982	1	-0.00766046	0.754	1	-0.0224862	0.154365	1	-0.0148257	0.306009	1
chr17	63558953	63559313	L1MdGF	-	N	NA	N	NA	NA	NA	534	12	72	0.978022	29	275	6	19	0.978648	14	110	4	0	0.964912	5	175	14	1	0.925926	9	-0.000625709	1	1	0.0131097	0.498166	1	0.0520961	0.00207515	1	0.0137354	0.483299	1	0.0527218	0.00876417	1	0.0389864	0.212854	1
chr15	63560899	63561265	L1MdGF	+	N	NA	N	NA	NA	NA	295	8	27	0.973597	18	161	3	24	0.981707	11	123	2	0	0.984	6	209	1	1	0.995238	11	-0.00810996	0.754123	1	-0.0104026	0.730372	1	-0.0216407	0.0892852	1	-0.00229268	1	1	-0.0135308	0.323309	1	-0.0112381	0.558265	1
chr5	63596729	63597444	L1MdGF	-	N	NA	N	NA	NA	NA	557	43	65	0.928333	19	554	21	70	0.963478	17	391	16	4	0.960688	10	446	54	5	0.892	12	-0.0351449	0.00969718	1	-0.0323546	0.0395219	1	0.0363333	0.0420697	1	0.0027903	0.865684	1	0.0714783	5.94e-06	0.0332421	0.068688	8.98e-05	0.502853
chr7	63704449	63705170	L1MdGF	+	Otud7a	+	N	NA	NA	NA	1158	56	150	0.953871	31	578	18	49	0.969799	14	243	6	1	0.975904	5	480	8	12	0.983607	14	-0.0159272	0.129207	1	-0.0220321	0.164643	1	-0.0297351	0.00279663	1	-0.00610496	0.82076	1	-0.0138079	0.164602	1	-0.00770294	0.56947	1
chr1	63803688	63804377	L1MdGF	-	N	NA	N	NA	NA	NA	957	143	118	0.87	33	689	56	85	0.924832	21	383	10	9	0.974555	11	118	7	6	0.944	3	-0.0548322	0.00017039	0.953843	-0.104555	1.04e-10	5.81e-07	-0.074	NA	NA	-0.0497225	0.000447694	1	-0.0191678	NA	NA	0.0305547	NA	NA
chr11	63805303	63805658	L1MdGF	-	N	NA	N	NA	NA	NA	297	25	29	0.92236	24	153	7	11	0.95625	13	58	6	3	0.90625	5	151	8	1	0.949686	10	-0.0338898	0.178683	1	0.0161102	0.619246	1	-0.0273253	0.338679	1	0.05	0.202744	1	0.00656447	0.798526	1	-0.0434355	0.233557	1
chr1	63886210	63887334	L1MdGF	+	N	NA	N	NA	NA	NA	2444	92	192	0.963722	40	811	17	73	0.979469	14	424	10	6	0.976959	8	778	34	18	0.958128	14	-0.0157462	0.0309971	1	-0.0132361	0.198427	1	0.00559432	0.459403	1	0.00251007	0.83827	1	0.0213405	0.0150785	1	0.0188304	0.106557	1
chr6	64384013	64384264	L1MdGF	-	Grid2	+	N	NA	NA	NA	248	20	27	0.925373	25	127	3	13	0.976923	11	123	5	0	0.960938	9	81	3	0	0.964286	6	-0.0515499	0.040325	1	-0.0355644	0.193443	1	-0.0389126	0.310883	1	0.0159856	0.498361	1	0.0126374	0.68142	1	-0.00334821	1	1
chr8	64563109	64563422	L1MdGF	-	N	NA	N	NA	NA	NA	291	39	29	0.881818	21	229	16	23	0.934694	14	211	4	5	0.981395	11	160	14	5	0.91954	10	-0.0528757	0.0438975	1	-0.0995772	7e-06	0.0392099	-0.037722	0.222801	1	-0.0467015	0.0199354	1	0.0151536	0.569006	1	0.0618551	0.00604661	1
chr3	64578907	64579942	L1MdGF	-	N	NA	N	NA	NA	NA	976	63	88	0.939365	23	764	24	70	0.969543	19	329	12	18	0.964809	7	481	23	23	0.954365	13	-0.0301784	0.00263546	1	-0.0254446	0.0745513	1	-0.0150003	0.23954	1	0.00473376	0.712993	1	0.0151781	0.171355	1	0.0104443	0.487366	1
chrX	64632038	64633369	L1MdGF	-	N	NA	N	NA	NA	NA	1170	80	127	0.936	19	638	20	77	0.969605	11	427	22	10	0.951002	7	461	42	16	0.916501	6	-0.0336049	0.00160069	1	-0.0150022	0.297239	1	0.019499	0.147578	1	0.0186026	0.14842	1	0.0531039	0.000101165	0.566322	0.0345012	0.0379369	1
chr13	64973676	64974209	L1MdGF	+	N	NA	N	NA	NA	NA	403	30	39	0.930716	18	200	13	39	0.938967	10	209	12	2	0.945701	8	163	9	4	0.947674	6	-0.0082512	0.740293	1	-0.0149854	0.504551	1	-0.0169585	0.582082	1	-0.00673422	0.838139	1	-0.00870728	0.826578	1	-0.00197306	1	1
chr13	64996094	64997130	L1MdGF	-	N	NA	N	NA	NA	NA	974	105	130	0.902688	22	619	27	87	0.958204	12	366	25	6	0.936061	7	37	31	2	0.544118	1	-0.0555167	1.48e-05	0.0829948	-0.0333737	0.0483178	1	0.35857	NA	NA	0.022143	0.141347	1	0.414087	NA	NA	0.391944	NA	NA
chr7	65187187	65187941	L1MdGF	+	N	NA	N	NA	NA	NA	722	45	51	0.94133	20	603	17	57	0.972581	15	335	7	4	0.979532	9	344	9	4	0.974504	8	-0.0312508	0.00572511	1	-0.0382023	0.00511081	1	-0.0331744	0.0158778	1	-0.00695152	0.666677	1	-0.0019236	1	1	0.00502791	0.801727	1
chr7	65719157	65720284	L1MdGF	+	N	NA	N	NA	NA	NA	1460	101	137	0.935298	30	767	25	69	0.968434	16	241	17	9	0.934109	5	390	18	10	0.955882	7	-0.0331365	0.000638242	1	0.00118936	0.892029	1	-0.0205845	0.13006	1	0.0343258	0.0262366	1	0.012552	0.324953	1	-0.0217738	0.284529	1
chr1	65979412	65980154	L1MdGF	-	N	NA	N	NA	NA	NA	1168	57	130	0.953469	34	475	14	67	0.97137	14	433	10	7	0.977427	10	329	9	11	0.973373	8	-0.0179008	0.107094	1	-0.0239572	0.0331052	1	-0.0199034	0.126329	1	-0.00605649	0.680007	1	-0.00200264	1	1	0.00405386	0.815891	1
chrX	66236299	66236600	L1MdGF	-	N	NA	N	NA	NA	NA	160	9	17	0.946746	14	84	3	8	0.965517	7	117	1	0	0.991525	8	46	8	0	0.851852	5	-0.0187717	0.756121	1	-0.0447799	0.0509496	1	0.0948937	0.0354768	1	-0.0260082	0.313593	1	0.113665	0.0218082	1	0.139674	0.000436482	1
chr1	66277021	66277738	L1MdGF	-	Map2	+	N	NA	m54284U_200212_152558/28772666/ccs,m54284U_210710_183746/147195400/ccs,m54284U_191213_120042/119540328/ccs	TCTGGAGCTGAGGATGGTGCCGCCCCAGAATCTCTGCGACTCTCTCGCCCGTCCCAGAAACGGCTGGCACTCTGTATTCCACACGGTCACCCGTGCAGCCTGCCCTCCGCGGAGTCCCGGAGCCAAGAAGGCTCCCGCCGGCGCCTGTGCCACAAACCTCTCAGGCCAGGCAGACCCCCGTGCTCTCACCAGGAAGGTGGCCGGCTGTCTGGAGCTGAAGATGGCGCCGCCCAGAAGCTCTGCGACTCTCTCGCCCGTCCCAGAAACAGCTGGCACTCTGTATTCCACACGGTCACCCGTGCAGCCTGCCCTCCGCGGAGTCCCGGAGCCAAGAAGGCTCCCGCCGGCGCCTGTGCCACAAACCTCTCAGGCCAGGCAGACCCCCGTGCTCTCACCAGGAAGGTGGCCGGCTGTCTGGAGCTGAAGATGGCGCCGCCCAGAAGCTCTGCGACTCTCTCGCCCGTCCCGGAAACAGCTGGCACTCTGTATTCCACACGGTCACCCGTGCAGCCTGCCCTCCGCGGAGTCCCGGAGCCAAGAAGGCTCCCGCCGGCGCCTGTGCCATAAACCTCTCAGGCCAGGCAGACCCCGTGCTCTCACCAGGAAGGTGGCCGGCTGTCTGGAGCTCGCTGTAACTCTTGATGTGGCTGCTTTGGGGTGGTACATGGCACTCCAGTGCCTTTAGTGCCTCTCTCTCATTCCACTTATTCCTTTCTAGCCACCCTCTGAAACACTGCTGCCTGCTCTAATGAATGGTGGAGGCTGGAATACATAGATGGTTCCTCAGCTTGTCTCTAACAGAGGAAGCACTGATTGGGAAGCACTCAGTCAGAAAATTAAAAGAAAGAAGCCAGAACATACCACCAGCCGTTTGAGAATACAACATAGCAAACTTCACTACTTTACAACTTCCTTGAATTGGCGACAGTACAGAGATCTGAAAGATGGCCGACGAGCGGAAAGATGAAGGAAAGGCACCACACTGGACATCAGCCTCACTCACAGAGGCAGCTGCACACCCTCACTCTCCAGAGATGAAGGACCAGGGTGGGGCAGGGGAAGGGCTGAGCCGCAACGCCAATGGATTTCCATACAGAGAGGAGGAGGAAGGCGCCTTTGGGGAGCACAGGTCACAGGGCACCTATTCAGATACCAAAGAGAACGGGATCAACGGAGAGCTGACCTCAGCTGACAGAGAAACAGCAGAGGAGGTATCTGCAAGGATAGTTCAAGTAGTCACAGCTGAAGCTGTAGCAGTCCTGAAAGGTGAACAAGAGAAGGAAGCCCAACACAAGGACCAGCCTGCAGCTCTGCCTCTAGCAGCCGAAGAAACAGCTAATCTGCCACCTTCGCCACCACCATCGCCAGCCTCAGAACAAACAGCCACAGTGGAGGAAGGTAAGGCCTTCTTTAGCCTTGCAGGGTTGAGTCTTTCAAAAAGCACAAATAATAAACTCTAGTCCACAGCCAGGGATGCTGGTGCCAGGTAAAAATGCAGACCAAGCTGATACTGCTTCAGATAATCAAGAAAATAAACATGTGACTGAAAACAGAATCTCTTTTCTACATAAAAAATTAGATTAGAAATATGGTGAATATTAAGTAAATGGGAACATCGAGTGTGTGAAGAAAACCTTGTGTCCAAGTTGCTAGAATAAGTATGAGAAGTTAACTTAATGTGGAGATGTTGGACAGACATGATACAATCCTCTTACGACTGAAAAGAAATGAGATATAACCCCCATGACAGGGGGAGTCAGTATTTTCTTATGGAAGTGTCATAAATTTTGTATTCCACTCACTGTTACATTGCTGAGAACTCCCCCCGGCCCTGCCCCACAGCAAACTCTCAACACATATTAATGAATACAGCACCAAGCTTATGAATGCACAGATACGGGGAGCAGTGAACCAGAAGCCGAGAGCGCGAGGCTGCTTCCCCACTGAGACCTGCTACCCTCCGTGAATACATTCATGCACTCACTCCATGTCAGCACTTTAGCTCTCATTGACAATCACAGGGATGCTCTGAAGAACATCCATTCAGAATTTGAGATGAAAGGCACGCTATTACACTGCGGCAGCCTTTTGCTGAGCCTTGGAGTACTCGTGGAGGCTAACTGAGCAAAGTAAGAACACTGGTGGCTTGCTCTCAGTTTCATACACTAAGACTATTTTTATTTCTTCATTTACTCTTCTTTTTGCTCTTACTTCATATCATCATCATGTAAAAGATGCATAATGTTGATCGCTAAGTATCATTTTATAATTTGTAATCTGATTTACTTCAAATTTTCCTAAATACAGGAAGCTGAATTTCTCAGCTATATATTGCTAACTCTGAGATATATTATTTTTAGTCACAGATTTATAAACACCACCTTCTCTTTTTTAGCAAGCCTTTTCTTGAGACTACCCTCCTCTTGACTTGATACTTGAAATAACATTAAACAAGCAAAATCATTATATGAGGGGAAAAAAGATTTGGCAAGTGTAGTTAGTATGTAACAGCTATTGGTTATTAGTCTTCTTAAATGTGATTTATAATATCGTTCATACATCTGAAAGACTCTCCTTGGACTTGTGTTTAGTCATCTGGGCCATATTTACTGAACACCTACAGTAAGTGTCCCAGGGGCTATTCAAATTCTGAGCAAATACTTGAGACTAAAACCTATATAATCCCTGCTTTCAACGGGATAACTGCATGGAGAACAGGAATGCAGCAAATAGGCTTACAATTATTTCAACTGGATTATCTCCATGAACAATAAGGACAGCAGCCTCCAGAAAGAACAGCAAGGGAATCCTTCTTTGACTTTATGGCCAGTTCCAAAATAAGAGAAAATGTTGGTACATCACCGATGAGAAAGGCAGTGCAGAGGAGACAGGATGCACATTTGGATACTAATAGATGAAAAGATGCCATGTTCCAGGGCAGAAGACCATGTCTAATATGTACGGAGAAAAGGAGAAAGGACTAAGAGAATGAAGAGAGGGTAGTTTGGGCCAAGGGCCTAGATTTCATTCTAGATGCAGTAAGAAGCTTTGTGTGACAATTGTACACCTCTCAGGTCATTGACAATGTTTCTGAGCTCCTACTTAAAACCATTAGAGTGCCCGAGAATCCTCTTAAAGCAGAGAGAACTATGATGTTGACAGACCTGACCCACTTCAAAAGTCTGCTGAAGGGAGAATGGTTATTGACGCCTCTCACTCAGTGGGAGTTGTAGCAGAAAAGGAAGAGGACTCCTCCTACCCATCCCGGATGCACCTAATGTCCTCCTTCCAGAAAATACAATAAAGAAGGCATGGACTCATTTTCATCTCAGAGTTACTCAGTTGTCAGCTTGTCAGGGTGTAAAGAATTGCCTTCCCCAAATCGTACCTCTACAATCAGGGAAGGCACTAGCTCCCTTCTCATCACAAACAATTCAGAGTTGCTTTCCAACCTCCTTTCGTATTTTCCATTTGTTGTTTTTTTTTTTTCAAAAGAGACATTAAAGTACATAAAGACCTAATGATAGGTCACCATCTTTTGAGTTATATAAAAAATATACATATATGTTTATTAATTAAAAGGTACATGATAATCTCATACTTAATATGTGAAAGGATCTACTGATCCTTTATCTCAAGG,CCGGCTGTCTGGAGCTGAAGATGGCGCCGCCCAGAAGCTCTGCGACTCTCTCGCCCGTCCCGGAAACAGCTGGCACTCTGTATTCCACACGGTCACCCGTGCAGCCTGCCCTCCGCGGAGTCCCGGAGCCAAGAAGGCTCCCGCCGGCGCCTGTGCCATAAACCTCTCAGGCCAGGCAGACCCCGTGCTCTCACCAGGAAGGTGGCCGGCTGTCTGGAGCTCGCTGTAACTCTTGATGTGGCTGCTTTGGGGTGGTACATGGCACTCCAGTGCCTTTAGTGCCTCTCTCTCATTCCACTTATTCCTTTCTAGCCACCCTCTGAAACACTGCTGCCTGCTCTAATGAATGGTGGAGGCTGGAATACATAGATGGTTCCTCAGCTTGTCTCTAACAGAGGAAGCACTGATTGGGAAGCACTCAGTCAGAAAATTAAAAGAAAGAAGCCAGAACATACCACCAGCCGTTTGAGAATACAACATAGCAAACTTCACTACTTTACAACTTCCTTGAATTGGCGACAGTACAGAGATCTGAAAGATGGCCGACGAGCGGAAAGATGAAGGAAAGGCACCACACTGGACATCAGCCTCACTCACAGAGGCAGCTGCACACCCTCACTCTCCAGAGATGAAGGACCAGGGTGGGGCAGGGGAAGGGCTGAGCCGCAACGCCAATGGATTTCCATACAGAGAGGAGGAGGAAGGCGCCTTTGGGGAGCACAGGTCACAGGGCACCTATTCAGATACCAAAGAGAACGGGATCAACGGAGAGCTGACCTCAGCTGACAGAGAAACAGCAGAGGAGGTATCTGCAAGGATAGTTCAAGTAGTCACAGCTGAAGCTGTAGCAGTCCTGAAAGGTGAACAAGAGAAGGAAGCCCAACACAAGGACCAGCCTGCAGCTCTGCCTCTAGCAGCCGAAGAAACAGCTAATCTGCCACCTTCGCCACCACCATCGCCAGCCTCAGAACAAACAGCCACAGTGGAGGAAGATTTACTTACAGCCTCGAAGATGGAATTCCCTGAGCAGGAGAAATTTCCTTCCTCATTCGCTGAGCCTTTAGACAAGGGAGAAATGGAGTTTAAGATGCCAAGTAAGCCTGGTGAAGACTTTGAACATGCTGCCTTAGTTCCTGACACAAGTAAAACTCCTCAGGATAAAAAGGATCTCCAAGGCATGGAAGGAGAAAAGTTGCCTCCAGTTCCATTTGCGCAGACTTTCGGTACCAACCTGGAAGACAGAAAACAGAGCACAGAACCAAGCATAGTGATGCCTAGCATTGGCCTCTCGGCAGAGCCCCCAGCTCCAAAAGAGCCAAAAGACTGGTTCATTGAAATGCCCACGGAATCAAAGAAGGATGAATGGGGTTTAGCTGCCCCAATATCTCCTGGCCCCTTGACACCCATGAGGGAAAAAGATGTGCTAGAGGATATCCCAAGATGGGAAGGGAAGCAGTTTGACTCTCCCATGCCAAGCCCCTTCCATGGTGGAAGTTTCACTCTTCCCTTAGACACTATGAAGAATGAGAGAGTCTCAGAAGGACCACGACCCTTTGCCCCTGTCTTCTTCCAATCAGATGACAAAGTGTCTCTGCAGGACCCCAGTGCTCTAGCTACTTCCAAAGAGAGTTCTAAAGATGAGGAGCCACTGAAAGATAAAGCAGACAAAGTGGCAGATGTTTCCATCTCAGAAGTTACCACTTTACTGGGAAATGTTCATAGTCCAGTTGTGGAAGGCTATGTTGGGGAGAACATTTCAGGAGAAGTAAAGGTTACCACAGATCAAGAGAAAAAGGAGACTTCTGCACCCAGTGTACAGGAACCTACACTCACTGAAACTGAACCACAGACAAAGCTTGATGAGAAATCAACTGTTTCTATCGAAGAAGCTGTGGCAAAAAAAGAGGAATCCTTTAAACTAAGAGATGATAAAACAGGTGTAATTCAGACTTCCACCGAGCAGTCTTTCTCCAAGGAAGACCAGAAAGGCCAAGAACACACGATTGATGAGTTAAAACAAGACTCCTTCCCTATAAGTCTGGAACAAGCAGTTACAGATGCAGCCATGACCTCCAAGACCTTGGGAAAAGTTACATCTGAGCCAGAGGCAGTAAGTGAAAGGAGAGAAATCCAGGGACTTTTTGAAGAGAAAACAGCTGACAAAAATAAGCTTGAAGGCGCTGGATCTGCGACAATAGCCGAGGTTGAGATGCCGTTTTATGAAGATAAATCAGGGATGTCTAAGTACTTTGAAACATCTGCATTGAAAGAAGACATGACGAGAAGCACTGAGTTGGGCAGTGATTACTATGAGCTGAGTGACTCCAGAGGAAGTGCCCAGGAATCTCTTGATACTATATCTCCTAAGAACCAACATGATGAAAAGGAACTTCAGGCAAAAGCATCCCAGCCTAGTCCTCCAGCACAGGAAGCAGGGTACAGCACTCTTGCTCAGAGTTATACACCCGATCATCCATCCGAGTTACCTGAAGAACCAAGTTCTCCTCAAGAGAGAATGTTCACTATTGACCCCAAAGTTTATGGAGAGAAAAGGGACCTTCATAGTAAGAATAAGGACGATCTGACACTTAGTCGAAGCTTAGGGCTTGGTGGAAGGTCTGCAATAGAACAAAGAAGCATGTCTATCAACTTGCCTATGTCTTGCCTTGATTCCATTGCCCTTGGGTTTAACTTTGGCCGGGGCCATGATCTTTCCCCTCTGGCTTCTGATATTCTAACCAACACTAGTGGAAGCATGGATGAAGGAGATGATTACCTGCCCCCCACCACACCTGCAGTGGAGAAGATGCCTTGCTTTCCTATAGAGAGCAAAGAGGAAGAAGATAAAGCAGAGCAAGCAAAAGTGACTGGAGGGCAAACTATCCAAGTTGAAACATCCTCAGAGTCACCCTTTCCAGCCAAAGAATATTACAAAAATGGTACTGTCATGGCCCCTGACCTGCCCGAGATGCTAGATCTGGCAGGAACCAGGTCCAGATTAGCTTCTGTGAGTGCAGATGCTGAGGTTGCCAGGAGGAAATCAGTCCCATCAGAGGCTATGCTTGCAGAGAGTAGTACCAGTTTGCCACCTGTCGCTGATGAAAGCCCAGTCACTGTAAAACCAGATAGTCAACTTGAAGACATGGGATACTGTGTGTTCAACAAGTACACAGTCCCTCTCCCATCACCAGTTCAAGACAGTGAGAATTTGTCAGGAGAGAGTGGTTCATTTTATGAAGGAACCGATGACAAAGTCCGTAGAGATTTGGCCACCGACCTTTCACTAATTGAAGTAAAACTTGCAGCTGCTGGAAGAGTCAAAGATGAGTTCACTGCTGAGAAAGAGGCATCTCCACCCACTTCTGCTGACAAATCAAGACTGAGTAGGGAGTTTGACCATGACAGGAAAGCTAATGACAAGCTGGATACTGTCCTAGAAAAGAGTGAAGAGCATATTGATTCAAAAGAACATGCCAAGGAGTCAGAAGAGATGGGGGGTAAAGTAGAGCTCTTTGGATTAGGTATAACTTATGATCAAGCCTCCACCAAAGAACTGATAACAACTAAGGATACATCACCTGAGAAAACAGAGAAAGGTCTCAGTTCAGTGCCAGAGGTAGCTGAGGTCGAGCCAACCACAAAAGCTGATCAAGGTCTAGATTTTGCTGCAACGAAAGCTGAGCCAAGTCAGTTAGATATAAAAGTCAGTGACTTTGGACAGATGGCTTCTGGGATGAATGTAGATGCTGGGAAAGCCATAGAGCTTAAGTTTGAGGTTGCTCAGGAGCTGACGCTCTCATCCGAAGCACCTCAAGAAGCAGATTCCTTCATGGGTGTTGAGTCCGGCCACATCAAGGAAGGTGGCAAAGTCAATGAAACAGAAGTCAAGGAAAAGGTGACAAAGCCTGATTTGGTGCATCAGGAGGCTGTAGACAAAGAAGAGTCCTATGAGTCTAGCGGTGAGCATGAAAGCCTCACTATGGAGTCTCTGAAGCCTGATGAGGGCAAGAAAGAAACATCTCCAGAGACATCACTGATCCAAGATGAAGTTGCCCTCAAGCTGTCTGTAGAAATCCCTTGCCCGCCTCCAGTTTCCGAAGCTGATTTATCCACGGATGAGAAGGGTGAGGTCCAGATGGAATTCATTCAGCTGCCAAAGGAAGAGAGCACAGAGACTCCGGATATACCTGCCATACCTTCTGATGTCACCCAGCCACAGCCTGAAGCCATTGTGTCCGAACCAGCAGAGGTCCCAAGTGAGGAAGAAGAGATAGAAGCTGGGGGAGAGTATGACAAACTGCTCTTCCGCTCAGATACCCTCCAGATCTCCGACCTGCTTGTTTCAGAAAGTAGGGAGGAGTTTGTGGAGACCTGCCCAGGTGAGCTCAAAGGTGTGGTTGAGTCTGTGGTGACCATTGAGGATGATTTTATCACTGTAGTACAAACCACAACTGATGAGGGGGAGTCGGGGTCCCACAGTGTGCGCTTCGCAGCTCCAGCTCAGCCGGAGGAAGAAAGGAGACCACGCCCTCACGATGAAGAGCTTGAAATAGAGATGGCAGCAGAAGCCCAGGCAGAACCCAAGGATGGCTCTCCAGATGCTCCAGCTACCCCTGAGAAAGAAGAGGTTGCGTTCTCAGAATATAAAACAGAAACTTACGACGATTACAAAGACGAGACCACCATTGATGACTCCATTATGGACGCCGACAGCCTGTGGGTGGACACTCAAGATGATGATAGAAGCATCTTGACAGAGCAGTTAGAAACTATTCCTAAAGAGGAGAGAGCTGAGAAGGATGCTCGGAGACCGTCTCTCGAGAAACATAGAAAAGAAAAGCCTTTTAAAACCGGGAGAGGCAGAATTTCCACTCCTGAAAGAAAAGTAGCTAAAAAGGAACCTAGCACGGTCTCCAGGGATGAAGTGAGAAGGAAAAAAGCAGTTTATAAGAAGGCTGAACTTGCTAAAAAATCAGAAGTTCAGGCCCACTCTCCTTCCAGGAAACTCATTTTAAAACCTGCTATCAAATACACTAGACCAACTCATCTCTCCTGTGTTAAGCGGAAAACCACAGCAGCAAGTGGTGACTTGGCTCAGGCTCCTGGTGCTTTTAAACAGGCGAAGGATAAAGTCACTGATGGAATAAGCAAGAGCCCAGAGAAACGTTCTTCCCTCCCAAGACCTTCCTCCATCCTCCCTCCTCGCAGGGGTGTATCAGGAGACAGGGAGGAGAACTCTTTCTCTCTGAATAGCTCCATCTCTTCAGCACGACGGACCACCAGGTCAGAACCAATTCGCAGAGCAGGAAAAAGTGGCACCTCCACACCTACTACCCCTGGATCAACTGCAATCACCCCTGGAACTCCCCCAAGCTACTCTTCACGTACCCCAGGCACCCCGGGAACCCCGAGCTACCCCAGGACACCAGGAACCCCCAAATCTGGCATCCTGGTGCCCAGTGAGAAGAAAGTTGCCATCATCCGCACTCCTCCAAAGTCCCCAGCTACTCCTAAGCAGCTTCGGCTTATTAACCAACCACTGCCGGACCTGAAGAATGTCAAGTCCAAAATCGGATCAACTGACAACATCAAATACCAGCCTAAGGGGGGTCAGGTACAAATTGTTACTAAGAAGATAGACTTAAGCCATGTGACATCCAAATGTGGCTCTCTAAAGAACATCCGTCACAGGCCAGGTGGTGGACGTGTGAAAATTGAGAGTGTAAAACTGGATTTCAAGGAAAAGGCCCAAGCTAAAGTTGGCTCACTTGACAATGCTCACCACGTACCTGGAGGTGGTAATGTGAAGATTGACAGCCAAAAGTTGAACTTCAGAGAGCATGCAAAGGCCCGGGTAGATCACGGGGCTGAGATCATCACACAGTCCCCAAGCAGGTCCAGCGTGGCATCACCCCGACGACTCAGCAACGTCTCATCTTCTGGAAGCATCAACCTGCTCGAATCCCCTCAGCTTGCCACTTTGGCTGAGGATGTCACTGCGGCGCTTGCTAAGCAGGGCTTGTGAATACTTCTCCTTTAGCACTGGAGTAACATTTAGGCATGAGCTCTTGGCAGGAGTGGGCTCTGAGCAGGTGTCATATTCATTCTTTACAAACCATAGAGAAATAATTTCATCCCCCAACTGTAGTAATTGTTACAATTTTATATAAAAAATTAATAGTATATGCAGAAAATGACCTGAATTCCATCCGCAACAAGGACACATGGCTTTACATGGATACAATCGGACAATTATTTTCGCTCTGCTCTGTTTTGCATGGAGTATTATTATTATTTTTTAAATTGCATTTTTACCTTTCATGTGCCTGAAGGCTATCCAATACATTCTGAAAGGCCTTGTTAAAAATCCAAGCTGCTCATTTCCCTATTCTGTTTATGGTTGAAAAGATTAAAACCTACCCATTGTTACTTACTACAGGTTCGATGAAATCAAGGAGTCTGATTGCAGGAAGGAAAGAGCATGTAAGAAACACATTTTTTAAAGTGTTATTTTGTATAAATGGGAAGAAAGACGCAATTAAGTTATTGACACTTGGGACCTGGACGAGTATATCAGAGTATGCCATTCCAATAAATTATTGAACTACAAGCTAGATTTAAGGCATTTGAGCGTTGGTTGAAGAAGTGGTGTCAAAGTGCATCTCTTAGGATTGATGCACTTTTGTTAGGATGGGCTTGTGTCTGATTAGAATGTCAGTCGATTGGCTAGATTTATATCCACACAATCAGTTTCACACCCCCATTCCATCTGTTTGATACAGTATTATAGATATAAATATATATATATATTTCTCTGTGGCCATTTGTGATACTTCCTCATATACTTGAATATGATACTTCTTTATTCACAGTATCTGTGTCTCCTGCACCCTTTGGTGTTGCAATTTTAGGTATGTGAAAGTAGATGTTAGCAGGGTTCTCTCCCTATTTAAAAATAAATTTTAAAAAGACAAAGAGTTTTAGCATGAAGTTGCTTTCTGTAACAACTCAAAGCTGTAACCCTGTCTTAGTGCCAGAATCAAGTCTTTCCTGTGATGCTAGAACATTTTACTTTTCTTTGCTTCCACCAACATGGAGTTTGTGGAGTGGGTCCAGTTATGCATAAAGGGGTTTACAGATGTTGGTTCAAGGATTATGGATTTATCTCATGTATAATCACTAAATAGGTCGGGTTTTATCCCTCTAATTATCCATGACACCAATCTCTTACTATTCATTACTCTTTCTTCTATTTCCTTTTTCCATTTGCTAAAGTTGAAAGTAGGAAAAAATAATTTTGAATAGCTTTTCTTGTTCTCCAAACAGTATCTGTTCATTAAATTCTGTGATAGAATATATTTGGCTTCCTTCCCCCAAAGACCTCTTGATCAAAGATGAAAAATACAACATATAAAGAAGCTATATATGTAATACTTTTGAGACACAGATATCTAAATCCATCTCTCCAGGATTCTTCATGAACATGGAACATGGTATTACTTATTCATGAGTAAATGCTATTTTTTTCTTGCTTTATATACAATCTAGACATCACAACTCAATTACTATCATTTACAAATCATACTTAATGAATAAGTAATAGTCGATGGCCCAAAATAAGGCAGAGCATTATCAAACCGAGTGGACTTTTTTTCTTAATATTTAATTTGTTCTTTTGCTTGCTCGGGATTGGTGGGTGGAATATGCAGAGATAAATGTGAAAAAGCTGTCTGGGTGTTTTATGTCTCTGAAATAAACCAAGCCCTGTATACAAAGGAGAAGGTGAACATGAACAGGATAGGAAGATGTAGGAGTGTCTAAGACAGAAGGCAAGAGGATGCAAAAGTGGAGAGAAACAGGTGGCAGTTTAGTGACCCATTGAGTATTATGACCAATGTGACAGTCACATAGAAAGCTTAGCATCAAACAGAGACAGTCTTATTGGCTAGTAGGCACACACACACTACAGTCGTCTTTGTAAATTGGTTATTTTTTATATAACTTTAAAACTACTGAATAGTGGTTTTCACTCTGGACAACCCATTCCTTACCTTCTCTTGAAATGCACAGAAAATGGAAGAAGGAATGACTGTGTGTGGAGAAGTACAGTCTTTTCTTACATGTTTTGATAGACAAGGATCAAAGTTGTCTAGGAAAAAAAGGTACCAGATGATCCATGTGGTTTTAAACTATGCAGAAAATAATTTCAACCCAGTTTATTATAAAAATTAAGCCTAAGTAAACATTTTCTTTGTGTTAAAATTCAGTTTCTTATGATGCGTGTTCAAAAAAATTATGTAAACCCCAATGTTAATAGATCTAGCACTAAAATAATCATTTTTTCTAATGTCAAAACAATTATAATGGATATAAGTCCTTGTTCTATGTGAAATGTGTTTCTCTATAAAGTTATCACAAGAAGGAATTTTTATAGGAGACAGACAGAGAAATGCACAGGCTAAAATCATTTCCTTATGGGAATGTGGGATGGAGCTCACCTTACCTACTCTCTTAAGATAATGACTCAAATTAAGCTTTTTGGACACCACTTTTGTGGGGATACACATACGCTGATCTAGAAATGAAAGGTGCACTACTGCATTTCTAGATCCACTAATGCCAGTTTCTCTCTGGCTTTAGCCTTTGAGAACCTGTTTAAGAATACGTAAGTATCCAGAGCTCGGAAGAGTTCCAAGGCCCACTTTTTCAATAAACTCACACACTCTGGGTCTCCTGCAACTGACAATTGGGTACCTTGCAACAATGCAGGAAGGATCCGAGTCTATGATGAGTTTCAAAGGCCAAGTTCCTTTAGGAACTGACTCTCTCTGGATCTGCCTGCTGCGTTCCAGCAGGATGACGGGCTGAAATCCCACCCATAGGAAAGACCCCTGTGCAATTCCAGCTCAGTTTGGCTGAAGGTAGCTGAAGAAGAGAGCCAGTAAAGGGAAGAATAGACTGTAGTTGCCCTTCTCCACACACACTCACACAGATGTGGGGTAGAAGAGAGATATAATGCCAAATGTAGCATTATGTCAGTGGTAGTAAAGAAATGATATAAAAGCAAATAATTCTGACTTAGCCTCATTTATAGCTTTCCTCTCATATTTCATGCCACATGGGGGAAAAAAGGAAATGATTGTGGTAGAAGTAGCAAAGTAAAAGTAGATTAATCATTTGGAAAAGGCAAATTTCAGGCATTTCTCCAAGATTGATGTGCTAAAATTAATACTTATGTTTGTGTTTTTACACCTAGAAGTTTTAGCCTGGACATGTAGATTGAGGCCAAGTCCCTCTGTAGGAAAAGGTTTTTTTTTTTTTTCAAAACCCCTAAAAAAAATGCCAATCATGAAAGTCCACTTCAACTTTAGCAAAAAGGGGGGAAAATTCAACAAAAAGTATACTCTGTATGCTGGGATCCCAAGGTTTCAACACACCATCTGTGGGGGGTTCTTTCTTCTGATAATTCTAGAGCCTGTTACCATAGAAAGGTATTTCTTCAATGGCTGGTTGTAGTTAGTTCATGTTTTTCAATCAATTTGCAAATGTATTTGTTGCTGTATAGTGATTGTTTTGCAAAATAAAATTGCTTGTCACCT,GTCCCGGAGCCAAGAAGGCTCCCGCCGGCGCCTGTGCCACAAACCTCTCAGGCCAGGCAGACCCCCGTGCTCTCACCAGGAAGGTGGCCGGCTGTCTGGAGCTGAAGATGGCGCCGCCCAGAAGCTCTGCGACTCTCTCGCCCGTCCCGGAAACAGCTGGCACTCTGTATTCCACACGGTCACCCGTGCAGCCTGCCCTCCGCGGAGTCCCGGAGCCAAGAAGGCTCCCGCCGGCGCCTGTGCCATAAACCTCTCAGGCCAGGCAGACCCCGTGCTCTCACCAGGAAGGTGGCCGGCTGTCTGGAGCTCGCTGTAACTCTTGATGTGGCTGCTTTGGGGTGGTACATGGCACTCCAGTGCCTTTAGTGCCTCTCTCTCATTCCACTTATTCCTTTCTAGCCACCCTCTGAAACACTGCTGCCTGCTCTAATGAATGGTGGAGGCTGGAATACATAGATGAAAGAAGCCAGAACATACCACCAGCCGTTTGAGAATACAACATAGCAAACTTCACTACTTTACAACTTCCTTGAATTGGCGACAGTACAGAGATCTGAAAGATGGCCGACGAGCGGAAAGATGAAGGAAAGGCACCACACTGGACATCAGCCTCACTCACAGAGGCAGCTGCACACCCTCACTCTCCAGAGATGAAGGACCAGGGTGGGGCAGGGGAAGGGCTGAGCCGCAACGCCAATGGATTTCCATACAGAGAGGAGGAGGAAGGCGCCTTTGGGGAGCACAGGTCACAGGGCACCTATTCAGATACCAAAGAGAACGGGATCAACGGAGAGCTGACCTCAGCTGACAGAGAAACAGCAGAGGAGGTATCTGCAAGGATAGTTCAAGTAGTCACAGCTGAAGCTGTAGCAGTCCTGAAAGGTGAACAAGAGAAGGAAGCCCAACACAAGGACCAGCCTGCAGCTCTGCCTCTAGCAGCCGAAGAAACAGCTAATCTGCCACCTTCGCCACCACCATCGCCAGCCTCAGAACAAACAGCCACAGTGGAGGAAGATTTACTTACAGCCTCGAAGATGGAATTCCCTGAGCAGGAGAAATTTCCTTCCTCATTCGCTGAGCCTTTAGACAAGGGAGAAATGGAGTTTAAGATGCCAAGTAAGCCTGGTGAAGACTTTGAACATGCTGCCTTAGTTCCTGACACAAGTAAAACTCCTCAGGATAAAAAGGATCTCCAAGGCATGGAAGGAGAAAAGTTGCCTCCAGTTCCATTTGCGCAGACTTTCGGTACCAACCTGGAAGACAGAAAACAGAGCACAGAACCAAGCATAGTGATGCCTAGCATTGGCCTCTCGGCAGAGCCCCCAGCTCCAAAAGAGCCAAAAGACTGGTTCATTGAAATGCCCACGGAATCAAAGAAGGATGAATGGGGTTTAGCTGCCCCAATATCTCCTGGCCCCTTGACACCCATGAGGGAAAAAGATGTGCTAGAGGATATCCCAAGATGGGAAGGGAAGCAGTTTGACTCTCCCATGCCAAGCCCCTTCCATGGTGGAAGTTTCACTCTTCCCTTAGACACTATGAAGAATGAGAGAGTCTCAGAAGGACCACGACCCTTTGCCCCTGTCTTCTTCCAATCAGATGACAAAGTGTCTCTGCAGGACCCCAGTGCTCTAGCTACTTCCAAAGAGAGTTCTAAAGATGAGGAGCCACTGAAAGATAAAGCAGACAAAGTGGCAGATGTTTCCATCTCAGAAGTTACCACTTTACTGGGAAATGTTCATAGTCCAGTTGTGGAAGGCTATGTTGGGGAGAACATTTCAGGAGAAGTAAAGGTTACCACAGATCAAGAGAAAAAGGAGACTTCTGCACCCAGTGTACAGGAACCTACACTCACTGAAACTGAACCACAGACAAAGCTTGATGAGAAATCAACTGTTTCTATCGAAGAAGCTGTGGCAAAAAAAGAGGAATCCTTTAAACTAAGAGATGATAAAACAGGTGTAATTCAGACTTCCACCGAGCAGTCTTTCTCCAAGGAAGACCAGAAAGGCCAAGAACACACGATTGATGAGTTAAAACAAGACTCCTTCCCTATAAGTCTGGAACAAGCAGTTACAGATGCAGCCATGACCTCCAAGACCTTGGGAAAAGTTACATCTGAGCCAGAGGCAGTAAGTGAAAGGAGAGAAATCCAGGGACTTTTTGAAGAGAAAACAGCTGACAAAAATAAGCTTGAAGGCGCTGGATCTGCGACAATAGCCGAGGTTGAGATGCCGTTTTATGAAGATAAATCAGGGATGTCTAAGTACTTTGAAACATCTGCATTGAAAGAAGACATGACGAGAAGCACTGAGTTGGGCAGTGATTACTATGAGCTGAGTGACTCCAGAGGAAGTGCCCAGGAATCTCTTGATACTATATCTCCTAAGAACCAACATGATGAAAAGGAACTTCAGGCAAAAGCATCCCAGCCTAGTCCTCCAGCACAGGAAGCAGGGTACAGCACTCTTGCTCAGAGTTATACACCCGATCATCCATCCGAGTTACCTGAAGAACCAAGTTCTCCTCAAGAGAGAATGTTCACTATTGACCCCAAAGTTTATGGAGAGAAAAGGGACCTTCATAGTAAGAATAAGGACGATCTGACACTTAGTCGAAGCTTAGGGCTTGGTGGAAGGTCTGCAATAGAACAAAGAAGCATGTCTATCAACTTGCCTATGTCTTGCCTTGATTCCATTGCCCTTGGGTTTAACTTTGGCCGGGGCCATGATCTTTCCCCTCTGGCTTCTGATATTCTAACCAACACTAGTGGAAGCATGGATGAAGGAGATGATTACCTGCCCCCCACCACACCTGCAGTGGAGAAGATGCCTTGCTTTCCTATAGAGAGCAAAGAGGAAGAAGATAAAGCAGAGCAAGCAAAAGTGACTGGAGGGCAAACTATCCAAGTTGAAACATCCTCAGAGTCACCCTTTCCAGCCAAAGAATATTACAAAAATGGTACTGTCATGGCCCCTGACCTGCCCGAGATGCTAGATCTGGCAGGAACCAGGTCCAGATTAGCTTCTGTGAGTGCAGATGCTGAGGTTGCCAGGAGGAAATCAGTCCCATCAGAGGCTATGCTTGCAGAGAGTAGTACCAGTTTGCCACCTGTCGCTGATGAAAGCCCAGTCACTGTAAAACCAGATAGTCAACTTGAAGACATGGGATACTGTGTGTTCAACAAGTACACAGTCCCTCTCCCATCACCAGTTCAAGACAGTGAGAATTTGTCAGGAGAGAGTGGTTCATTTTATGAAGGAACCGATGACAAAGTCCGTAGAGATTTGGCCACCGACCTTTCACTAATTGAAGTAAAACTTGCAGCTGCTGGAAGAGTCAAAGATGAGTTCACTGCTGAGAAAGAGGCATCTCCACCCACTTCTGCTGACAAATCAAGACTGAGTAGGGAGTTTGACCATGACAGGAAAGCTAATGACAAGCTGGATACTGTCCTAGAAAAGAGTGAAGAGCATATTGATTCAAAAGAACATGCCAAGGAGTCAGAAGAGATGGGGGGTAAAGTAGAGCTCTTTGGATTAGGTATAACTTATGATCAAGCCTCCACCAAAGAACTGATAACAACTAAGG	847	224	141	0.79085	32	263	58	52	0.819315	9	139	95	1	0.594017	6	353	95	2	0.787946	10	-0.028465	0.303357	1	0.196833	1.49e-09	8.32e-06	0.00290324	0.890368	1	0.225298	5.97e-09	3.34e-05	0.0313682	0.313928	1	-0.193929	1.48e-07	0.000830508
chr16	66311796	66312268	L1MdGF	+	N	NA	N	NA	NA	NA	803	45	66	0.946934	32	417	3	32	0.992857	16	272	2	2	0.992701	9	204	5	2	0.976077	8	-0.0459232	1.27e-05	0.0709031	-0.0457668	0.000368337	1	-0.0291426	0.0994155	1	0.000156413	1	1	0.0167806	0.124147	1	0.0166242	0.247785	1
chr16	66432261	66432581	L1MdGF	-	N	NA	N	NA	NA	NA	194	12	16	0.941748	20	118	1	9	0.991597	12	38	0	0	1	3	83	3	0	0.965116	9	-0.0498491	0.036242	1	-0.0582524	NA	NA	-0.0233687	0.565047	1	-0.00840336	NA	NA	0.0264804	0.311292	1	0.0348837	NA	NA
chr8	66658342	66658655	L1MdGF	-	N	NA	N	NA	NA	NA	504	25	38	0.952741	30	261	16	32	0.942238	16	99	1	0	0.99	5	138	2	1	0.985714	7	0.0105028	0.505083	1	-0.037259	0.101902	1	-0.0329733	0.0915107	1	-0.0477617	0.0509362	1	-0.043476	0.0419983	1	0.00428571	1	1
chr3	66669953	66671374	L1MdGF	+	N	NA	N	NA	NA	NA	1771	60	134	0.967231	24	1020	20	103	0.980769	15	230	12	5	0.950413	4	381	74	12	0.837363	7	-0.0135382	0.0340387	1	0.0168178	0.189106	1	0.129868	7.11e-21	3.98e-17	0.030356	0.0108948	1	0.143407	1.91e-23	1.07e-19	0.113051	5.94e-06	0.0332777
chr3	66835733	66836506	L1MdGF	+	N	NA	N	NA	NA	NA	994	66	91	0.937736	27	600	13	58	0.978793	16	183	2	3	0.989189	5	141	6	2	0.959184	3	-0.041057	0.000101817	0.569972	-0.0514533	0.00235331	1	-0.0214478	NA	NA	-0.0103964	0.540042	1	0.0196091	NA	NA	0.0300055	NA	NA
chr2	67089550	67090705	L1MdGF	-	N	NA	N	NA	NA	NA	1361	88	116	0.939268	27	736	18	57	0.976127	14	486	20	27	0.960474	11	282	8	1	0.972414	5	-0.0368589	8.6e-05	0.481249	-0.0212058	0.0892325	1	-0.0331453	0.0234923	1	0.015653	0.130545	1	0.00371353	0.824597	1	-0.0119395	0.429918	1
chrX	67379414	67380537	L1MdGF	-	N	NA	N	NA	NA	NA	1272	96	155	0.929825	25	398	10	41	0.97549	7	169	10	6	0.944134	4	491	47	9	0.912639	10	-0.0456656	0.000309349	1	-0.0143095	0.636023	1	0.0171852	0.209502	1	0.0313561	0.0801788	1	0.0628508	4.39e-05	0.245907	0.0314947	0.20388	1
chr9	67981913	67982315	L1MdGF	-	Vps13c	+	N	NA	NA	NA	375	10	41	0.974026	30	181	13	26	0.93299	17	146	3	0	0.979866	10	143	4	1	0.972789	10	0.0410363	0.0231835	1	-0.0058398	1	1	0.00123686	1	1	-0.0468761	0.0674478	1	-0.0397994	0.131188	1	0.00707666	0.721887	1
chr13	68071393	68071967	L1MdGF	-	N	NA	N	NA	NA	NA	892	44	106	0.952991	29	400	12	41	0.970874	12	323	16	7	0.952802	10	291	5	1	0.983108	8	-0.0178823	0.140599	1	0.000189093	1	1	-0.0301167	0.0249313	1	0.0180714	0.245583	1	-0.0122343	0.331233	1	-0.0303057	0.0436794	1
chrX	68101689	68102031	L1MdGF	-	N	NA	N	NA	NA	NA	262	22	29	0.922535	17	116	5	16	0.958678	8	86	2	1	0.977273	5	167	10	3	0.943503	10	-0.0361425	0.27537	1	-0.0547375	0.0820289	1	-0.0209676	0.454159	1	-0.018595	0.701436	1	0.0151749	0.603062	1	0.0337699	0.347423	1
chr14	68277065	68278263	L1MdGF	-	N	NA	N	NA	NA	NA	2188	103	203	0.955041	36	1056	27	102	0.975069	18	610	27	28	0.957614	10	422	41	9	0.911447	7	-0.0200278	0.00401546	1	-0.00257235	0.828665	1	0.0435944	0.000331514	1	0.0174554	0.061594	1	0.0636222	1.91e-07	0.00106832	0.0461667	0.0021769	1
chr12	68406772	68407894	L1MdGF	+	N	NA	N	NA	NA	NA	1448	138	212	0.912989	29	844	19	105	0.977984	17	635	22	28	0.966514	10	503	21	10	0.959924	9	-0.0649951	1.93e-11	1.08e-07	-0.0535258	2.27e-06	0.0126873	-0.046935	0.000260312	1	0.0114693	0.201349	1	0.0180601	0.0674792	1	0.0065908	0.639516	1
chr4	68426081	68426465	L1MdGF	+	N	NA	N	NA	NA	NA	450	32	68	0.93361	27	270	6	33	0.978261	17	59	3	0	0.951613	3	153	11	0	0.932927	8	-0.0446509	0.00554651	1	-0.0180029	NA	NA	0.00068313	1	1	0.026648	NA	NA	0.045334	0.0215852	1	0.0186861	NA	NA
chr17	68509259	68509828	L1MdGF	-	L3mbtl4	+	N	NA	NA	NA	916	54	123	0.94433	34	607	17	64	0.972756	21	290	3	3	0.989761	10	318	15	6	0.954955	9	-0.0284265	0.00854616	1	-0.0454312	0.000335681	1	-0.0106251	0.570422	1	-0.0170047	0.143986	1	0.0178015	0.185256	1	0.0348061	0.0142106	1
chr16	68529341	68529802	L1MdGF	+	N	NA	N	NA	NA	NA	294	33	73	0.899083	28	117	16	27	0.879699	12	89	4	0	0.956989	6	133	10	3	0.93007	9	0.0193833	0.617099	1	-0.0579067	0.097546	1	-0.0309874	0.384382	1	-0.07729	0.0563216	1	-0.0503707	0.215447	1	0.0269193	0.574377	1
chr5	68559082	68559429	L1MdGF	-	N	NA	N	NA	NA	NA	383	36	31	0.914081	29	190	3	20	0.984456	14	138	3	2	0.978723	9	196	7	4	0.965517	12	-0.0703748	0.000526519	1	-0.0646423	0.0069104	1	-0.0514361	0.0178841	1	0.00573256	0.699934	1	0.0189387	0.33906	1	0.0132062	0.535129	1
chr6	68641091	68641426	L1MdGF	+	N	NA	N	NA	NA	NA	617	46	50	0.930618	36	180	7	21	0.962567	11	99	4	3	0.961165	5	86	0	2	1	4	-0.0319484	0.124719	1	-0.0305466	0.290312	1	-0.0693816	0.00658471	1	0.0014018	1	1	-0.0374332	0.10193	1	-0.038835	0.127097	1
chr3	68724824	68725948	L1MdGF	+	N	NA	N	NA	NA	NA	1655	64	163	0.962769	28	395	19	38	0.954106	9	755	24	28	0.969191	12	584	22	18	0.963696	11	0.00866277	0.397658	1	-0.00642222	0.482604	1	-0.000927318	1	1	-0.015085	0.193917	1	-0.00959009	0.516642	1	0.0054949	0.650753	1
chrX	68879737	68880656	L1MdGF	-	N	NA	N	NA	NA	NA	235	41	31	0.851449	19	156	11	20	0.934132	13	118	10	2	0.921875	7	104	6	0	0.945455	9	-0.0826825	0.00929644	1	-0.0704257	0.0533922	1	-0.0940053	0.0095657	1	0.0122567	0.819952	1	-0.0113228	0.801701	1	-0.0235795	0.605829	1
chr6	68970447	68970638	L1MdGF	+	N	NA	N	NA	NA	NA	196	6	16	0.970297	27	100	2	7	0.980392	13	28	0	0	1	4	37	4	0	0.902439	6	-0.0100951	0.722316	1	-0.029703	1	1	0.067858	0.0682924	1	-0.0196078	1	1	0.0779531	0.056426	1	0.097561	0.140827	1
chr13	69171061	69171978	L1MdGF	+	N	NA	N	NA	NA	NA	1191	70	101	0.944489	28	623	18	77	0.971919	15	571	19	14	0.967797	11	464	12	8	0.97479	9	-0.0274304	0.00755694	1	-0.0233081	0.0351742	1	-0.0303014	0.00735976	1	0.00412227	0.739402	1	-0.00287104	0.852738	1	-0.00699331	0.584039	1
chr6	69459397	69459725	L1MdGF	-	N	NA	N	NA	NA	NA	291	22	45	0.929712	22	179	9	14	0.952128	12	221	4	3	0.982222	13	94	2	4	0.979167	6	-0.0224152	0.345122	1	-0.0525098	0.00424272	1	-0.0494542	0.0832916	1	-0.0300946	0.094904	1	-0.027039	0.343748	1	0.00305556	1	1
chrX	69572909	69573625	L1MdGF	+	Aff2	+	N	NA	NA	NA	556	55	80	0.909984	18	417	8	49	0.981176	12	109	6	7	0.947826	3	245	20	5	0.924528	6	-0.0711928	9.54e-07	0.00534008	-0.0378425	NA	NA	-0.0145447	0.513988	1	0.0333504	NA	NA	0.0566482	0.000479248	1	0.0232978	NA	NA
chr6	69595804	69596330	L1MdGF	-	N	NA	N	NA	NA	NA	460	70	76	0.867925	31	141	8	15	0.946309	10	139	14	1	0.908497	7	107	13	2	0.891667	7	-0.0783842	0.00825883	1	-0.0405722	0.209101	1	-0.0237421	0.546939	1	0.037812	0.269	1	0.0546421	0.112501	1	0.0168301	0.686095	1
chr3	70052461	70052924	L1MdGF	-	N	NA	N	NA	NA	NA	311	30	36	0.912023	23	270	13	50	0.954064	20	75	7	2	0.914634	6	227	18	2	0.926531	14	-0.0420401	0.0402843	1	-0.00261069	1	1	-0.0145072	0.546168	1	0.0394295	0.173473	1	0.027533	0.197354	1	-0.0118965	0.810326	1
chr4	70087042	70087454	L1MdGF	-	N	NA	N	NA	NA	NA	589	27	70	0.956169	27	191	8	22	0.959799	8	188	1	2	0.994709	8	184	3	0	0.983957	7	-0.00363016	1	1	-0.0385402	0.0104249	1	-0.0277884	0.119909	1	-0.03491	0.0374543	1	-0.0241582	0.222349	1	0.0107518	0.370338	1
chr17	70117889	70118258	L1MdGF	-	N	NA	N	NA	NA	NA	405	24	37	0.944056	22	278	5	23	0.982332	15	235	7	2	0.971074	11	289	5	8	0.982993	14	-0.0382762	0.0113179	1	-0.0270184	0.12729	1	-0.0389373	0.0108917	1	0.0112578	0.559953	1	-0.000661042	1	1	-0.0119188	0.391336	1
chr18	70311329	70311721	L1MdGF	+	N	NA	N	NA	NA	NA	320	19	38	0.943953	20	272	6	25	0.978417	14	103	2	3	0.980952	5	130	6	0	0.955882	6	-0.0344645	0.0389336	1	-0.0369996	0.185356	1	-0.0119296	0.820358	1	-0.00253512	1	1	0.0225349	0.220065	1	0.02507	0.471473	1
chr18	70493954	70494475	L1MdGF	-	Stard6	+	N	NA	NA	NA	780	24	86	0.970149	33	429	9	55	0.979452	18	274	1	2	0.996364	9	172	6	1	0.966292	7	-0.0093028	0.362659	1	-0.0262144	0.00934315	1	0.00385712	0.809455	1	-0.0169116	0.0982162	1	0.0131599	0.387896	1	0.0300715	0.0163938	1
chr6	70620336	70620758	L1MdGF	+	N	NA	N	NA	NA	NA	419	16	51	0.963218	27	238	12	39	0.952	15	128	7	2	0.948148	6	182	14	0	0.928571	9	0.0112184	0.548468	1	0.0150702	0.454376	1	0.034647	0.0690485	1	0.00385185	1	1	0.0234286	0.314668	1	0.0195767	0.647211	1
chrX	70666549	70666870	L1MdGF	-	N	NA	N	NA	NA	NA	255	11	37	0.958647	19	155	1	19	0.99359	10	155	12	3	0.928144	9	196	13	2	0.937799	12	-0.0349431	0.0635656	1	0.0305029	0.189731	1	0.0208476	0.399091	1	0.065446	0.00305715	1	0.0557907	0.00510239	1	-0.00965533	0.835495	1
chr14	70727854	70728562	L1MdGF	+	Xpo7	-	N	NA	NA	NA	645	16	68	0.975794	19	762	20	69	0.974425	22	559	3	6	0.994662	13	312	5	10	0.984227	8	0.0013697	1	1	-0.0188677	0.00918442	1	-0.00843288	0.485045	1	-0.0202374	0.0046438	1	-0.00980258	0.379945	1	0.0104348	0.145191	1
chr15	70895019	70895349	L1MdGF	+	N	NA	N	NA	NA	NA	184	33	35	0.847926	23	130	8	18	0.942029	14	58	1	1	0.983051	5	82	5	1	0.942529	7	-0.0941027	0.0063912	1	-0.135125	0.00302679	1	-0.0946025	0.0331886	1	-0.0410219	0.283575	1	-0.00049975	1	1	0.0405221	0.401587	1
chr3	71123288	71123814	L1MdGF	-	N	NA	N	NA	NA	NA	388	102	52	0.791837	22	250	16	39	0.93985	13	147	16	4	0.90184	6	314	24	11	0.928994	14	-0.148013	1.69e-08	9.45e-05	-0.110004	0.00140305	1	-0.137157	2.43e-08	0.000135806	0.0380091	0.184535	1	0.0108555	0.624975	1	-0.0271536	0.295866	1
chr15	71262943	71263238	L1MdGF	+	N	NA	N	NA	NA	NA	163	33	30	0.831633	17	257	14	27	0.948339	18	156	4	2	0.975	9	59	3	0	0.951613	4	-0.116707	6.64e-05	0.371653	-0.143367	5.7e-06	0.0318943	-0.11998	0.0193565	1	-0.0266605	0.219328	1	-0.00327342	1	1	0.0233871	0.402108	1
chr5	71525746	71526457	L1MdGF	+	Cox7b2	-	N	NA	m54284U_210708_061427/49677470/ccs,m54284U_210708_061427/169871915/ccs,m54284_190214_135543/10617611/31_603_CCS,m54284U_191213_120042/77398684/ccs	GTAATTTTGAATGAATTTTATTTCTTTTGTTACGTTATATTTTAATGAACAGAAGAACATTTCCACTACAAGTTTTGTTTGTTTGGTTTTTTTTTTGTTTTTTGTTTTTTTGAGACAATGCTGCATTACAGTATCTAAGATATTTACTTCTTCTTCCACTCTTGGGGGGTAACTCTGCCAATAGGAGACAGGTTCCACTCCACACCCATCTGTGTCATATAAATTGTATATCCAGCTAAACAGAAAATAGTCCCACTAATTAGCATCATATTGCCGTATTTGTCATGAGTTTCTTCTGATGAGGGCTTTGAGTGTTTCAGTCTTCCCACAATTTTCAGAATGCTTGGAGTCTTGAGATAGTTTAGTGCATATCTGGCCAAGGGAAACATCATGATGTTTAATCAATAGGATTACTATTGATTGAAGCAACAGGTCTGTTTTCAGAGATCTGCAAAGTCAGTCGAGAACAGACAAGAACAGACGCTCTCCTCAGAAGTTCTGACTCAGCTGCGCAAGAGACAGCCGGCCACCTTCCTGGTGAGAGCACGGGGGTCTGCCTGGCCTGAGAGGTTTGTGGCACAGGCGCCGGCGGGAGCCTTCTTGGCTCCGGGACTCCGCGGAGGGCAGGCTGCACGGGTGACCGTGTGGAATACAGAGTGCCAGCTGTTTCTGGGACGGGCGAGAGAGTCGCAGAGCTTCTGGGCGGCGCCATCTTCAGCTCCAGACAGCCC,GGTAATTTTGAATGAATTTTATTTCTTTTGTTACGTTATATTTTAATGAACAGAAGAACATTTCCACTACAAGTTTTGTTTGTTTGGTTTTTTTTTTGTTTTTTGTTTTTTTGAGACAATGCTGCATTACAGTATCTAAGATATTTACTTCTTCTTCCACTCTTGGGGGGTAACTCTGCCAATAGGAGACAGGTTCCACTCCACACCCATCTGTGTCATATAAATTGTATATCCAGCTAAACAGAAAATAGTCCCACTAATTAGCATCATATTGCCGTATTTGTCATGAGTTTCTTCTGATGAGGGCTTTGAGTGTTTCAGTCTTCCCACAATTTTCAGAATGCTTGGAGTCTTGAGATAGTTTAGTGCATATCTGGCCAAGGGAAACATCATGATGTTTAATCAATAGGATTACTATTGATTGAAGCAACAGGTCTGTTTTCAGAGATCTGCAAAGTCAGTCGAGAACAGACAAGAACAGACGCTCTCCTCAGAAGTTCTGACTCAGCTGCGCAAGAGACAGCCGGCCACCTTCCTGGTGAGAGCACGGGGGTCTGCCTGGCCTGAGAGGTTTGTGGCACAGGCGCCGGCGGGAGCCTTCTTGGCTCCGGGACTCCGCGGAGGGCAGGCTGCACGGGTGACCGTGTGGAATACAGAGTGCCAGCTGTTTCTGGGACGGGCGAGAGAGTCGCAGAGCTTCTGGGCGGCGCCATCTTCAGCTCCAGACAGCCGGCCACCTTCCTGGTGAGAGCCA,GAATGAATTTTATTTCTTTTGTTACGTTATATTTTAATGAACAGAAGAACATTTCCACTACAAGTTTTGTTTGTTTGGTTTTTTTTTTGTTTTTTGTTTTTTTGAGACAATGCTGCATTACAGTATCTAAGATATTTACTTCTTCTTCCACTCTTGGGGGGTAACTCTGCCAATAGGAGACAGGTTCCACTCCACACCCATCTGTGTCATATAAATTGTATATCCAGCTAAACAGAAAATAGTCCCACTAATTAGCATCATATTGCCGTATTTGTCATGAGTTTCTTCTGATGAGGGCTTTGAGTGTTTCAGTCTTCCCACAATTTTCAGAATGCTTGGAGTCTTGAGATAGTTTAGTGCATATCTGGCCAAGGGAAACATCATGATGTTTAATCAATAGGATTACTATTGATTGAAGCAACAGGTCTGTTTTCAGAGATCTGCAAAGTCAGTCGAGAACAGACAAGAACAGACGCTCTCCTCAGAAGTTCTGACTCAGTTGCCATAAGAACTCACGCAAGAGACAGCCGGCCACCTTCCTGGTGAGAGCACGGGGGTCTGCCTGGCCTGAGAGGTTTGTGCAGCAGG,GAATGAATTTTATTTCTTTTGTTACGTTATATTTTAATGAACAGAAGAACATTTCCACTACAAGTTTTGTTTGTTTGGTTTTTTTTTTGTTTTTTGTTTTTTTGAGACAATGCTGCATTACAGTATCTAAGATATTTACTTCTTCTTCCACTCTTGGGGGGTAACTCTGCCAATAGGAGACAGGTTCCACTCCACACCCATCTGTGTCATATAAATTGTATATCCAGCTAAACAGAAAATAGTCCCACTAATTAGCATCATATTGCCGTATTTGTCATGAGTTTCTTCTGATGAGGGCTTTGAGTGTTTCAGTCTTCCCACAATTTTCAGAATGCTTGGAGTCTTGAGATAGTTTAGTGCATATCTGGCCAAGGGAAACATCATGATGTTTAATCAATAGGATTACTATTGATTGAAGCAACAGGTCTGTTTTCAGAGATCTGCAAAGTCAGTCGAGAACAGACAAGAACAGACGCTCTCCTCAGAAGTTCTGACTCAGCTGCGCAAGAGACAGCCGGCCACCTTCCTGGTGAGAGCACGGGGGTCTGCCTGGCCTGAGAGGTTTGTGGCACAGGCGCCGGCGGGAGCCTTCTTGGCTCCGGGACTCCGCGGAGGGCAGGCTGCACGGGTGACCGTGTGGAATACAGAGTGCCAGCTGTTTCTGGGACGGGCGAGAGAGTCGCAGAGCTTCTGGGCGGCGCCATCTTCAGCTCCAGACAGCCGGCCACCTTCCTGGTGAGAGCACGGGGGTCTGCCTGGCCTGAGAGGTTTGTGGCACAGGCGCCGGCGGGAGCCTTCTTGGCTCCGGGACTCCGCGGAGGGCAGGCTGCACGGGTGACCGTGTGGAATACAGAGTGCCAGCTGTTTCTGGGACGGGCGAGAGAGTCGCAGAGCTTCTGGGCGGCGCCATCTTTAGCTCCAGACAGCCGGCCACCTTCCTGGTGAGAG	744	129	91	0.852234	25	512	32	66	0.941176	16	444	39	10	0.919255	11	425	61	7	0.874486	13	-0.0889428	1.16e-07	0.000646642	-0.067021	0.000283867	1	-0.0222519	0.288797	1	0.0219218	0.176809	1	0.0666909	0.000199787	1	0.0447691	0.0262653	1
chr10	71565414	71565833	L1MdGF	-	N	NA	N	NA	NA	NA	473	37	42	0.927451	35	193	7	23	0.965	15	81	3	0	0.964286	5	151	17	0	0.89881	10	-0.037549	0.0820005	1	-0.0368347	0.343859	1	0.0286415	0.250727	1	0.000714286	1	1	0.0661905	0.0180097	1	0.0654762	0.0848949	1
chr10	71841149	71841351	L1MdGF	+	N	NA	N	NA	NA	NA	208	23	23	0.900433	30	80	7	7	0.91954	11	87	4	0	0.956044	10	43	4	2	0.914894	6	-0.0191073	0.673161	1	-0.0556111	0.121619	1	-0.0144607	1	1	-0.0365037	0.363434	1	0.00464661	1	1	0.0411503	0.444188	1
chr6	72036490	72037141	L1MdGF	-	9130221F21Rik	-	N	NA	NA	NA	731	27	75	0.96438	29	405	9	41	0.978261	16	339	13	7	0.963068	15	136	20	6	0.871795	5	-0.0138809	0.217738	1	0.00131176	1	1	0.0925851	2.09e-05	0.117053	0.0151927	0.277901	1	0.106466	1.93e-06	0.0108	0.0912733	0.000288241	1
chr17	72439447	72440013	L1MdGF	-	Alk	-	N	NA	NA	NA	875	51	93	0.944924	32	602	19	47	0.969404	20	240	3	5	0.987654	7	163	7	3	0.958824	6	-0.0244798	0.02454	1	-0.0427299	0.00300251	1	-0.0138991	0.576943	1	-0.0182501	0.153114	1	0.0105807	0.471317	1	0.0288308	0.099606	1
chr18	72490386	72490655	L1MdGF	+	N	NA	N	NA	NA	NA	197	3	26	0.985	30	78	4	15	0.95122	13	91	5	2	0.947917	12	51	7	2	0.87931	8	0.0337805	0.199117	1	0.0370833	0.11768	1	0.10569	0.00144206	1	0.00330284	1	1	0.0719092	0.200309	1	0.0686063	0.134833	1
chr3	72893278	72893848	L1MdGF	+	Sis	-	N	NA	NA	NA	475	28	53	0.944334	17	411	14	29	0.967059	14	351	15	6	0.959016	12	197	8	2	0.960976	6	-0.0227248	0.113352	1	-0.0146824	0.346587	1	-0.0166416	0.452005	1	0.00804243	0.57404	1	0.00608321	0.817175	1	-0.00195922	1	1
chr18	72939950	72940410	L1MdGF	-	N	NA	N	NA	NA	NA	500	39	62	0.927644	24	379	3	39	0.992147	16	264	4	2	0.985075	9	369	17	0	0.955959	13	-0.0645028	5.82e-07	0.00325885	-0.0574308	0.000350453	1	-0.0283148	0.0928212	1	0.00707197	0.454895	1	0.036188	0.00228119	1	0.0291161	0.0425936	1
chr7	73048627	73049225	L1MdGF	+	N	NA	N	NA	NA	NA	1091	56	98	0.951177	33	638	13	66	0.980031	19	398	12	6	0.970732	11	455	11	5	0.976395	12	-0.0288537	0.00197981	1	-0.0195547	0.120507	1	-0.0252179	0.0194698	1	0.00929902	0.406214	1	0.00363587	0.681322	1	-0.00566314	0.674362	1
chr3	73094064	73094439	L1MdGF	-	Gm20754	+	N	NA	NA	NA	486	27	54	0.947368	30	313	9	20	0.97205	18	66	0	0	1	3	145	12	1	0.923567	9	-0.0246813	0.114248	1	-0.0526316	NA	NA	0.0238015	0.328674	1	-0.0279503	NA	NA	0.0484828	0.0293712	1	0.0764331	NA	NA
chr9	73235613	73236532	L1MdGF	-	N	NA	N	NA	NA	NA	848	50	107	0.944321	19	591	36	77	0.942584	12	722	39	24	0.948752	13	234	9	2	0.962963	5	0.00173698	0.910432	1	-0.00443093	0.74335	1	-0.0186422	0.326312	1	-0.00616791	0.63464	1	-0.0203792	0.305255	1	-0.0142113	0.489338	1
chr10	73294359	73294930	L1MdGF	-	N	NA	N	NA	NA	NA	788	75	118	0.913094	28	537	47	83	0.919521	20	209	12	2	0.945701	7	370	24	10	0.939086	12	-0.00642669	0.700454	1	-0.0326075	0.127141	1	-0.0259924	0.115747	1	-0.0261808	0.227989	1	-0.0195657	0.260958	1	0.00661506	0.858461	1
chrX	73305978	73307715	L1MdGF	-	N	NA	N	NA	NA	NA	1508	112	180	0.930864	18	716	33	106	0.955941	10	465	25	18	0.94898	5	704	37	13	0.950067	7	-0.0250771	0.0208474	1	-0.0181154	0.173862	1	-0.0192033	0.0829879	1	0.00696166	0.584255	1	0.00587378	0.625599	1	-0.00108788	1	1
chr1	73323762	73324532	L1MdGF	-	N	NA	N	NA	NA	NA	1167	47	128	0.961285	30	564	45	76	0.926108	16	485	12	5	0.975855	11	199	2	1	0.99005	4	0.0351766	0.00201716	1	-0.0145701	0.14634	1	-0.0287647	0.036352	1	-0.0497468	0.000175446	0.982147	-0.0639414	0.000203859	1	-0.0141946	0.370742	1
chr8	73391851	73392196	L1MdGF	+	N	NA	N	NA	NA	NA	231	34	49	0.871698	23	152	8	15	0.95	13	126	6	3	0.954545	9	93	24	4	0.794872	8	-0.0783019	0.0110539	1	-0.0828473	0.0122311	1	0.0768263	0.0634769	1	-0.00454546	1	1	0.155128	9.28e-05	0.519699	0.159674	0.00013675	0.765526
chr3	73456423	73456861	L1MdGF	-	Gm20754	+	N	NA	NA	NA	447	57	67	0.886905	35	156	7	20	0.957055	11	95	3	2	0.969388	6	88	5	1	0.946237	6	-0.0701505	0.0086087	1	-0.082483	0.00939906	1	-0.0593318	0.0964067	1	-0.0123325	0.74747	1	0.0108187	0.761939	1	0.0231512	0.488716	1
chr1	73478616	73478880	L1MdGF	-	N	NA	N	NA	NA	NA	414	23	41	0.947368	31	245	9	38	0.964567	19	196	7	0	0.965517	12	130	7	1	0.948905	9	-0.0171985	0.351305	1	-0.0181488	0.421838	1	-0.00153669	1	1	-0.000950312	1	1	0.0156618	0.438028	1	0.0166121	0.579445	1
chr6	73554345	73554655	L1MdGF	-	N	NA	N	NA	NA	NA	329	27	40	0.924157	27	117	5	16	0.959016	10	119	12	0	0.908397	8	133	11	3	0.923611	10	-0.0348591	0.213492	1	0.0157604	0.574751	1	0.000546192	1	1	0.0506194	0.134241	1	0.0354053	0.302852	1	-0.0152142	0.669165	1
chr9	73597365	73597589	L1MdGF	+	Unc13c	-	N	NA	NA	NA	276	17	29	0.94198	22	346	7	38	0.98017	26	80	2	0	0.97561	5	102	2	1	0.980769	7	-0.0381905	0.0120791	1	-0.0336302	0.269368	1	-0.0387897	0.178185	1	0.00456022	0.679864	1	-0.000599259	1	1	-0.00515948	1	1
chr10	73764841	73765613	L1MdGF	+	N	NA	N	NA	NA	NA	1048	48	97	0.956204	27	709	22	87	0.969904	21	218	4	2	0.981982	6	619	21	5	0.967187	16	-0.0136999	0.170729	1	-0.0257776	0.0871415	1	-0.0109831	0.308529	1	-0.0120777	0.480268	1	0.00271674	0.876824	1	0.0147945	0.354263	1
chr11	73832404	73833029	L1MdGF	-	N	NA	N	NA	NA	NA	369	26	56	0.934177	20	209	17	38	0.924779	11	320	19	2	0.943953	14	198	14	2	0.933962	11	0.00939845	0.742795	1	-0.00977559	0.644803	1	0.000214951	1	1	-0.019174	0.382761	1	-0.0091835	0.852464	1	0.00999054	0.712738	1
chr5	73987048	73987819	L1MdGF	-	N	NA	N	NA	NA	NA	1619	71	176	0.957988	38	552	16	63	0.971831	14	212	2	1	0.990654	4	471	12	10	0.975155	11	-0.0138428	0.165313	1	-0.032666	0.0133001	1	-0.0171671	0.104993	1	-0.0188232	0.17888	1	-0.00332429	0.848338	1	0.0154989	0.246517	1
chr8	74385669	74386035	L1MdGF	-	N	NA	N	NA	NA	NA	592	25	49	0.959481	29	240	5	22	0.979592	13	302	5	0	0.983713	13	231	3	3	0.987179	11	-0.0201105	0.214718	1	-0.024232	0.0508271	1	-0.0276981	0.0510855	1	-0.00412152	0.756837	1	-0.00758765	0.724841	1	-0.00346613	1	1
chr4	74451761	74452139	L1MdGF	-	N	NA	N	NA	NA	NA	561	31	70	0.947635	34	399	6	57	0.985185	23	340	6	11	0.982659	18	147	2	2	0.986577	7	-0.0375501	0.00181888	1	-0.0350238	0.00831394	1	-0.038942	0.0435272	1	0.00252622	0.780352	1	-0.001392	1	1	-0.00391822	1	1
chr3	74458021	74458621	L1MdGF	-	N	NA	N	NA	NA	NA	715	47	62	0.93832	23	344	10	32	0.971751	12	187	5	5	0.973958	6	158	2	5	0.9875	8	-0.0334312	0.0188975	1	-0.0356381	0.0513447	1	-0.0491798	0.0102213	1	-0.00220692	1	1	-0.0157486	0.357452	1	-0.0135417	0.462129	1
chr4	74529354	74529628	L1MdGF	+	N	NA	N	NA	NA	NA	355	18	21	0.951743	31	122	6	6	0.953125	10	147	4	2	0.97351	11	150	3	2	0.980392	12	-0.00138237	1	1	-0.0217673	0.339769	1	-0.0286495	0.147821	1	-0.0203849	0.52061	1	-0.0272672	0.308386	1	-0.00688222	0.722011	1
chr8	74547016	74547369	L1MdGF	-	N	NA	N	NA	NA	NA	418	19	53	0.956522	28	142	4	15	0.972603	9	195	11	3	0.946602	13	102	4	0	0.962264	6	-0.016081	0.470199	1	0.0099198	0.554725	1	-0.00574241	1	1	0.0260008	0.291041	1	0.0103386	0.723967	1	-0.0156622	0.780726	1
chr8	74721333	74724750	L1MdGF	+	N	NA	N	NA	NA	NA	677	117	59	0.852645	29	540	37	59	0.935875	20	372	20	5	0.94898	12	336	43	4	0.886544	13	-0.0832304	9.73e-07	0.00544832	-0.0963348	3.56e-07	0.00199433	-0.0338987	0.122407	1	-0.0131044	0.487007	1	0.0493317	0.00845978	1	0.0624361	0.00156497	1
chrX	74864444	74865802	L1MdGF	+	N	NA	N	NA	NA	NA	1320	67	102	0.951694	19	564	22	60	0.962457	9	1197	57	39	0.954545	16	348	22	12	0.940541	6	-0.010763	0.342549	1	-0.00285115	0.782501	1	0.0111538	0.422798	1	0.00791188	0.461994	1	0.0219168	0.152934	1	0.0140049	0.272555	1
chr3	74881764	74882000	L1MdGF	-	N	NA	N	NA	NA	NA	194	12	25	0.941748	23	170	3	8	0.982659	18	78	2	2	0.975	7	87	6	2	0.935484	9	-0.0409114	0.0614979	1	-0.0332524	0.362845	1	0.0062637	0.798237	1	0.00765896	0.652667	1	0.0471751	0.0696175	1	0.0395161	0.288906	1
chr4	75131376	75131881	L1MdGF	+	N	NA	N	NA	NA	NA	520	38	64	0.9319	23	351	9	26	0.975	14	137	11	3	0.925676	5	157	12	1	0.928994	7	-0.0431004	0.00336455	1	0.00622397	0.855517	1	0.00290556	0.863459	1	0.0493243	0.0204998	1	0.0460059	0.0161645	1	-0.00331841	1	1
chr2	75232845	75233589	L1MdGF	-	N	NA	N	NA	NA	NA	1177	54	78	0.956133	29	670	24	75	0.965418	18	170	12	9	0.934066	4	166	15	2	0.917127	4	-0.00928464	0.338494	1	0.0220673	0.188176	1	0.0390062	0.0394468	1	0.0313519	0.0898051	1	0.0482908	0.00816063	1	0.0169389	0.555838	1
chr4	75492138	75492463	L1MdGF	-	N	NA	N	NA	NA	NA	341	26	41	0.929155	31	153	5	27	0.968354	16	134	6	2	0.957143	11	53	4	1	0.929825	4	-0.0391991	0.1052	1	-0.0279875	0.309454	1	-0.000669248	1	1	0.0112116	0.760733	1	0.0385299	0.24957	1	0.0273183	0.479031	1
chr7	75547502	75547893	L1MdGF	-	Akap13	+	N	NA	NA	NA	398	8	23	0.980296	20	394	3	28	0.992443	18	50	0	0	1	2	161	0	2	1	7	-0.0121478	0.223662	1	-0.0197044	NA	NA	-0.0197044	0.112938	1	-0.00755667	NA	NA	-0.00755667	0.560591	1	0	NA	NA
chr9	75726720	75727058	L1MdGF	-	N	NA	N	NA	NA	NA	356	30	69	0.92228	30	82	6	11	0.931818	6	186	10	3	0.94898	11	153	4	1	0.974522	10	-0.00953839	1	1	-0.0266998	0.298251	1	-0.0522425	0.0296799	1	-0.0171614	0.583314	1	-0.0427041	0.174442	1	-0.0255427	0.278637	1
chr17	75937776	75938052	L1MdGF	+	N	NA	N	NA	NA	NA	278	23	36	0.923588	25	110	2	11	0.982143	9	61	3	1	0.953125	5	87	2	1	0.977528	7	-0.0585548	0.0339283	1	-0.029537	0.59292	1	-0.0539401	0.0838898	1	0.0290179	0.355123	1	0.00461477	1	1	-0.0244031	0.649956	1
chr7	75973324	75973877	L1MdGF	+	N	NA	N	NA	NA	NA	922	40	62	0.95842	32	478	7	43	0.985567	16	301	7	8	0.977273	9	329	6	7	0.98209	10	-0.0271471	0.00458584	1	-0.0188528	0.164334	1	-0.0236696	0.0573069	1	0.00829428	0.415657	1	0.00347746	0.778969	1	-0.00481683	0.781858	1
chr7	76117065	76117340	L1MdGF	-	N	NA	N	NA	NA	NA	267	26	38	0.911263	24	212	8	21	0.963636	16	63	1	0	0.984375	4	148	8	0	0.948718	10	-0.0523736	0.0196001	1	-0.0731122	0.063008	1	-0.0374551	0.190537	1	-0.0207386	0.689075	1	0.0149184	0.605504	1	0.0356571	0.453187	1
chr5	76223556	76224347	L1MdGF	-	Clock	-	N	NA	NA	NA	575	9	69	0.984589	15	484	6	64	0.987755	11	427	7	9	0.983871	9	327	10	4	0.970326	9	-0.00316606	0.7962	1	0.000718073	1	1	0.0142626	0.154219	1	0.00388413	0.781148	1	0.0174287	0.120284	1	0.0135446	0.22417	1
chr6	76477180	76477563	L1MdGF	-	N	NA	N	NA	NA	NA	487	21	42	0.958661	26	364	11	48	0.970667	19	137	1	1	0.992754	6	156	21	7	0.881356	8	-0.0120053	0.369274	1	-0.0340922	0.0609954	1	0.0773055	0.000760106	1	-0.022087	0.195575	1	0.0893107	0.000108778	0.608939	0.111398	6.12e-05	0.342539
chr13	76909055	76909335	L1MdGF	-	Mctp1	+	N	NA	NA	NA	262	3	24	0.988679	22	231	2	23	0.991416	20	130	2	2	0.984848	10	144	7	0	0.953642	12	-0.00273706	1	1	0.00383076	1	1	0.0350369	0.0406951	1	0.00656782	0.622358	1	0.0377739	0.0318262	1	0.0312061	0.181649	1
chr17	77300871	77301363	L1MdGF	+	N	NA	N	NA	NA	NA	706	55	83	0.927727	35	145	2	16	0.986395	8	251	8	7	0.969112	11	211	4	2	0.981395	8	-0.0586679	0.00458378	1	-0.0413853	0.0162879	1	-0.0536687	0.00190735	1	0.0172826	0.340211	1	0.00499921	1	1	-0.0122834	0.559549	1
chr7	77388229	77388572	L1MdGF	+	N	NA	N	NA	NA	NA	417	40	42	0.912473	31	183	6	15	0.968254	13	101	1	0	0.990196	6	138	16	0	0.896104	9	-0.0557813	0.0112124	1	-0.0777234	0.0029549	1	0.0163688	0.522257	1	-0.0219421	0.427768	1	0.0721501	0.00772961	1	0.0940922	0.00341366	1
chr7	77475698	77475966	L1MdGF	-	N	NA	N	NA	NA	NA	185	12	22	0.939086	22	149	2	7	0.986755	16	45	4	2	0.918367	6	33	0	1	1	3	-0.0476687	0.0277819	1	0.0207189	0.532139	1	-0.0609137	NA	NA	0.0683876	0.0327808	1	-0.013245	NA	NA	-0.0816327	NA	NA
chr4	77588438	77588999	L1MdGF	+	Ptprd	-	N	NA	NA	NA	693	45	61	0.939024	25	493	13	62	0.974308	18	310	10	5	0.96875	9	292	11	1	0.963696	9	-0.0352839	0.00376295	1	-0.0297256	0.0497638	1	-0.024672	0.130317	1	0.0055583	0.667679	1	0.0106119	0.398632	1	0.00505363	0.825571	1
chr3	78031939	78032301	L1MdGF	-	N	NA	N	NA	NA	NA	377	23	31	0.9425	25	127	2	16	0.984496	9	223	6	1	0.973799	12	67	1	1	0.985294	6	-0.0419961	0.056028	1	-0.0312991	0.077765	1	-0.0427941	0.229661	1	0.010697	0.716194	1	-0.000797994	1	1	-0.011495	1	1
chr2	78129692	78130218	L1MdGF	-	4930440I19Rik	+	N	NA	NA	NA	613	37	86	0.943077	26	380	10	52	0.974359	14	436	7	7	0.984199	14	261	5	3	0.981203	9	-0.0312821	0.0202107	1	-0.0411217	0.000472873	1	-0.0381261	0.0136561	1	-0.00983967	0.33718	1	-0.00684403	0.791212	1	0.00299564	0.770486	1
chr13	78138547	78139089	L1MdGF	-	Fam172a	+	N	NA	NA	NA	935	61	96	0.938755	31	390	16	64	0.960591	15	247	4	6	0.984064	7	233	11	5	0.954918	8	-0.0218361	0.120751	1	-0.0453087	0.00224675	1	-0.016163	0.444292	1	-0.0234726	0.104501	1	0.0056731	0.839506	1	0.0291457	0.0690024	1
chr5	78153957	78154520	L1MdGF	+	N	NA	N	NA	NA	NA	806	63	68	0.927503	34	406	17	40	0.959811	19	303	11	7	0.964968	11	209	14	1	0.93722	8	-0.032308	0.0263373	1	-0.0374653	0.0201377	1	-0.00971685	0.769176	1	-0.00515728	0.846146	1	0.0225911	0.24501	1	0.0277484	0.148672	1
chr6	78353037	78353556	L1MdGF	+	N	NA	N	NA	NA	NA	491	68	62	0.878354	22	414	22	66	0.949541	17	191	3	2	0.984536	6	255	31	5	0.891608	10	-0.0711871	8.43e-05	0.471761	-0.106182	1.24e-06	0.00695445	-0.0132542	0.65139	1	-0.0349948	0.0450393	1	0.0579329	0.00514828	1	0.0929277	3.96e-05	0.221507
chr3	78603981	78604334	L1MdGF	+	N	NA	N	NA	NA	NA	381	27	35	0.933824	26	223	21	42	0.913934	18	92	13	3	0.87619	6	145	21	2	0.873494	10	0.0198891	0.355879	1	0.0576331	0.0644261	1	0.0603296	0.0293017	1	0.0377439	0.324968	1	0.0404405	0.189193	1	0.0026965	1	1
chrX	78630913	78631348	L1MdGF	+	N	NA	N	NA	NA	NA	376	34	47	0.917073	21	209	10	23	0.954338	12	236	15	4	0.940239	12	94	10	0	0.903846	5	-0.0372647	0.100278	1	-0.0231659	0.288739	1	0.013227	0.694923	1	0.0140989	0.542174	1	0.0504917	0.0877291	1	0.0363929	0.255215	1
chr10	78650585	78650837	L1MdGF	+	N	NA	N	NA	NA	NA	217	18	34	0.923404	23	213	13	33	0.942478	21	86	10	1	0.895833	7	176	14	3	0.926316	14	-0.0190736	0.460337	1	0.0275709	0.393905	1	-0.00291153	1	1	0.0466445	0.157327	1	0.0161621	0.552471	1	-0.0304825	0.375971	1
chr2	78954048	78954318	L1MdGF	-	N	NA	N	NA	NA	NA	355	16	28	0.956873	35	157	5	17	0.969136	15	105	1	1	0.990566	11	109	1	2	0.990909	9	-0.0122625	0.631826	1	-0.0336927	0.137226	1	-0.0340358	0.137724	1	-0.0214302	0.407833	1	-0.0217733	0.406373	1	-0.000343053	1	1
chr1	79126161	79126726	L1MdGF	-	N	NA	N	NA	NA	NA	739	61	97	0.92375	30	737	23	69	0.969737	24	136	3	2	0.978417	5	181	12	6	0.937824	7	-0.0459868	6.86e-05	0.384137	-0.0546673	0.0164641	1	-0.0140738	0.644492	1	-0.00868042	0.78463	1	0.031913	0.0507863	1	0.0405934	0.107799	1
chr14	79189964	79190465	L1MdGF	+	Vwa8	+	N	NA	NA	NA	812	32	75	0.962085	31	442	18	37	0.96087	17	468	10	3	0.979079	15	254	6	4	0.976923	9	0.00121574	1	1	-0.0169942	0.103328	1	-0.0148378	0.330941	1	-0.0182099	0.124782	1	-0.0160535	0.286822	1	0.00215642	0.79866	1
chr3	79769698	79770876	L1MdGF	-	N	NA	N	NA	NA	NA	2188	104	261	0.954625	35	1066	43	104	0.961226	16	203	4	3	0.980676	3	332	32	18	0.912088	6	-0.00660155	0.418487	1	-0.0260515	NA	NA	0.0425369	0.00128235	1	-0.01945	NA	NA	0.0491384	0.000492235	1	0.0685884	NA	NA
chrX	79786088	79786799	L1MdGF	+	N	NA	N	NA	NA	NA	756	68	71	0.917476	21	333	7	36	0.979412	9	292	19	12	0.938907	8	300	14	6	0.955414	7	-0.061936	3.34e-05	0.186854	-0.021431	0.260859	1	-0.0379383	0.0287943	1	0.040505	0.00910206	1	0.0239978	0.118496	1	-0.0165073	0.376728	1
chrX	79861051	79862171	L1MdGF	-	N	NA	N	NA	NA	NA	1253	91	113	0.932292	20	657	23	48	0.966176	12	401	11	10	0.973301	7	267	34	8	0.887043	6	-0.0338848	0.00148322	1	-0.0410093	0.00108993	1	0.0452485	0.011026	1	-0.0071245	0.592017	1	0.0791333	4.37e-06	0.024444	0.0862578	3.41e-06	0.0190626
chr1	80045379	80045648	L1MdGF	+	N	NA	N	NA	NA	NA	206	17	19	0.923767	21	115	9	18	0.927419	13	149	7	3	0.955128	14	105	6	0	0.945946	11	-0.00365254	1	1	-0.0313614	0.284924	1	-0.0221791	0.501845	1	-0.0277089	0.437924	1	-0.0185266	0.604073	1	0.00918226	0.7779	1
chrX	80139229	80139797	L1MdGF	+	N	NA	N	NA	NA	NA	314	35	46	0.899713	14	201	7	29	0.966346	8	268	6	1	0.978102	8	178	9	2	0.951872	6	-0.0666327	0.00427813	1	-0.0783887	6.07e-05	0.339798	-0.0521582	0.046437	1	-0.011756	0.57208	1	0.0144745	0.610767	1	0.0262305	0.179406	1
chrX	80208112	80209013	L1MdGF	+	N	NA	N	NA	NA	NA	720	65	58	0.917197	18	392	8	52	0.98	9	415	10	8	0.976471	8	11	0	0	1	1	-0.0628025	5.53e-06	0.0309826	-0.0592731	1.69e-05	0.0943274	-0.0828025	NA	NA	0.00352941	0.814048	1	-0.02	NA	NA	-0.0235294	NA	NA
chrX	80508885	80509359	L1MdGF	-	N	NA	N	NA	NA	NA	290	25	44	0.920635	19	237	9	29	0.963415	14	127	3	0	0.976923	6	200	9	0	0.956938	9	-0.0427797	0.0484454	1	-0.0562882	0.0301603	1	-0.0363029	0.106368	1	-0.0135084	0.555261	1	0.00647684	0.811226	1	0.0199853	0.384359	1
chr13	80564193	80564538	L1MdGF	-	N	NA	N	NA	NA	NA	326	27	42	0.923513	29	141	5	17	0.965753	10	87	3	2	0.966667	6	100	4	0	0.961538	8	-0.0422407	0.106645	1	-0.0431539	0.166347	1	-0.0380257	0.26535	1	-0.000913242	1	1	0.00421496	1	1	0.00512821	1	1
chr14	80573001	80573369	L1MdGF	-	N	NA	N	NA	NA	NA	518	24	36	0.95572	25	231	5	28	0.978814	12	135	16	2	0.89404	7	161	3	0	0.981707	7	-0.023094	0.149781	1	0.0616798	0.00884635	1	-0.0259878	0.164355	1	0.0847738	0.000768574	1	-0.00289376	1	1	-0.0876676	0.00141215	1
chr18	80886192	80886931	L1MdGF	-	Atp9b	-	N	NA	NA	NA	1351	28	117	0.979695	32	827	15	79	0.982185	20	274	15	12	0.948097	8	446	9	9	0.98022	10	-0.00248984	0.752406	1	0.0315985	0.00640171	1	-0.000524349	1	1	0.0340884	0.00451684	1	0.00196549	0.830598	1	-0.0321229	0.0191132	1
chrX	81194841	81195271	L1MdGF	+	N	NA	N	NA	NA	NA	451	28	42	0.941545	20	220	7	20	0.969163	10	51	1	2	0.980769	2	78	6	1	0.928571	3	-0.0276181	0.138211	1	-0.0392243	NA	NA	0.0129735	NA	NA	-0.0116062	NA	NA	0.0405916	NA	NA	0.0521978	NA	NA
chr9	81285659	81285924	L1MdGF	-	N	NA	N	NA	NA	NA	232	12	27	0.95082	24	96	7	16	0.932039	11	146	14	3	0.9125	13	77	6	0	0.927711	7	0.0187808	0.45227	1	0.0383197	0.147805	1	0.0231088	0.412624	1	0.0195388	0.646563	1	0.00432799	1	1	-0.0152108	0.808086	1
chr9	81484834	81485101	L1MdGF	+	N	NA	N	NA	NA	NA	106	9	21	0.921739	17	124	10	18	0.925373	21	64	9	0	0.876712	9	68	9	0	0.883117	9	-0.003634	1	1	0.0450268	0.32004	1	0.0386222	0.45053	1	0.0486608	0.313877	1	0.0422563	0.324881	1	-0.00640455	1	1
chr16	81664530	81664994	L1MdGF	-	N	NA	N	NA	NA	NA	385	25	32	0.939024	26	273	6	33	0.978495	19	169	4	3	0.976879	10	124	4	3	0.96875	7	-0.0394702	0.0145403	1	-0.0378542	0.0609982	1	-0.0297256	0.262755	1	0.00161601	1	1	0.00974462	0.513744	1	0.00812861	0.726671	1
chr14	81796908	81797825	L1MdGF	-	N	NA	N	NA	NA	NA	1227	93	152	0.929545	28	533	6	60	0.988868	13	224	4	5	0.982456	4	929	30	16	0.968717	18	-0.0593228	9.25e-09	5.18e-05	-0.0529107	0.00098627	1	-0.039172	3.15e-05	0.176145	0.00641214	0.494401	1	0.0201509	0.013607	1	0.0137387	0.376069	1
chr8	81960577	81961465	L1MdGF	-	Inpp4b	+	N	NA	NA	NA	1241	69	131	0.947328	27	632	38	69	0.943284	16	253	11	6	0.958333	6	211	13	7	0.941964	6	0.00404466	0.752789	1	-0.0110051	0.540394	1	0.00536396	0.747629	1	-0.0150498	0.417052	1	0.0013193	1	1	0.016369	0.410971	1
chr14	82043498	82043863	L1MdGF	-	N	NA	N	NA	NA	NA	480	26	49	0.948617	27	250	9	21	0.965251	14	155	3	2	0.981013	7	174	4	1	0.977528	8	-0.0166344	0.362483	1	-0.0323961	0.115834	1	-0.0289115	0.135825	1	-0.0157617	0.547594	1	-0.0122771	0.573112	1	0.00348457	1	1
chr5	82180051	82180329	L1MdGF	+	N	NA	N	NA	NA	NA	354	41	53	0.896203	31	199	10	17	0.952153	16	74	4	1	0.948718	5	148	12	0	0.925	10	-0.0559506	0.0204877	1	-0.0525154	0.203894	1	-0.0287975	0.341179	1	0.00343516	1	1	0.0271531	0.375265	1	0.0237179	0.590498	1
chr5	82200427	82200772	L1MdGF	-	N	NA	N	NA	NA	NA	325	32	48	0.910364	25	220	15	17	0.93617	15	87	3	0	0.966667	7	262	14	1	0.949275	15	-0.0258061	0.280193	1	-0.0563025	0.0815805	1	-0.0389112	0.0653187	1	-0.0304965	0.417325	1	-0.0131051	0.568279	1	0.0173913	0.772973	1
chr5	82653683	82654218	L1MdGF	+	N	NA	N	NA	NA	NA	524	62	86	0.894198	27	357	22	52	0.941953	17	104	6	4	0.945455	4	61	2	4	0.968254	4	-0.0477546	0.0100567	1	-0.0512566	0.114958	1	-0.074056	0.0728275	1	-0.00350204	1	1	-0.0263015	0.554184	1	-0.0227994	0.712166	1
chr17	82681539	82681884	L1MdGF	-	N	NA	N	NA	NA	NA	435	44	33	0.908142	27	209	11	12	0.95	12	133	3	1	0.977941	7	166	3	1	0.982249	8	-0.041858	0.0687148	1	-0.0697992	0.00534654	1	-0.0741066	0.000806665	1	-0.0279412	0.264154	1	-0.0322485	0.105593	1	-0.00430734	1	1
chr16	82692335	82692547	L1MdGF	-	N	NA	N	NA	NA	NA	237	24	37	0.908046	31	98	9	11	0.915888	13	70	5	1	0.933333	7	88	6	0	0.93617	8	-0.00784187	1	1	-0.0252874	0.642502	1	-0.0281242	0.518209	1	-0.0174455	0.781598	1	-0.0202824	0.78896	1	-0.00283688	1	1
chr8	82718769	82720098	L1MdGF	-	N	NA	N	NA	NA	NA	1477	143	165	0.911728	25	970	40	95	0.960396	14	888	23	19	0.974753	12	307	18	9	0.944615	4	-0.0486676	1.22e-06	0.00681948	-0.0630246	8.68e-11	4.86e-07	-0.032887	0.0599186	1	-0.014357	0.0948299	1	0.0157807	0.272411	1	0.0301376	0.0174022	1
chr4	82744058	82744409	L1MdGF	-	N	NA	N	NA	NA	NA	598	31	91	0.950715	39	136	7	15	0.951049	9	140	7	2	0.952381	7	158	6	2	0.963415	8	-0.00033353	1	1	-0.00166553	1	1	-0.0126992	0.677256	1	-0.001332	1	1	-0.0123657	0.777668	1	-0.0110337	0.778376	1
chr12	82789094	82789660	L1MdGF	-	Rgs6	+	N	NA	NA	NA	732	47	69	0.939666	25	525	17	39	0.968635	17	217	12	2	0.947598	8	269	12	7	0.957295	8	-0.0289684	0.018485	1	-0.00793201	0.749989	1	-0.0176291	0.292616	1	0.0210364	0.212141	1	0.0113393	0.428061	1	-0.00969712	0.676439	1
chr16	82918130	82918903	L1MdGF	-	N	NA	N	NA	NA	NA	933	36	73	0.962848	24	508	18	40	0.965779	12	345	2	6	0.994236	7	233	19	12	0.924603	6	-0.00293117	0.88481	1	-0.031388	0.00123878	1	0.0382451	0.0156276	1	-0.0284568	0.00487703	1	0.0411763	0.0179724	1	0.0696331	3.83e-06	0.0214445
chr16	82955508	82955849	L1MdGF	-	N	NA	N	NA	NA	NA	612	33	58	0.948837	33	219	4	18	0.982063	12	135	0	2	1	7	146	6	3	0.960526	8	-0.0332256	0.0342096	1	-0.0511628	0.00340876	1	-0.0116891	0.678052	1	-0.0179372	0.301551	1	0.0215365	0.327526	1	0.0394737	0.0312497	1
chr2	83546868	83547436	L1MdGF	-	N	NA	N	NA	NA	NA	675	23	75	0.967049	23	279	8	32	0.972125	10	233	7	9	0.970833	8	108	5	2	0.955752	3	-0.00507672	0.841274	1	-0.00378462	1	1	0.0112965	NA	NA	0.0012921	1	1	0.0163732	NA	NA	0.0150811	NA	NA
chrY	83633759	83634156	L1MdGF	+	N	NA	N	NA	NA	NA	168	16	16	0.913043	9	114	6	14	0.95	7	41	4	3	0.911111	2	36	3	4	0.923077	2	-0.0369565	0.263541	1	0.00193237	NA	NA	-0.0100334	NA	NA	0.0388889	NA	NA	0.0269231	NA	NA	-0.0119658	NA	NA
chr2	83930191	83930989	L1MdGF	+	Zswim2	-	N	NA	NA	NA	860	63	110	0.931744	30	464	19	58	0.960663	15	344	16	3	0.955556	11	205	4	7	0.980861	7	-0.0289182	0.0306529	1	-0.0238112	0.121685	1	-0.0491169	0.00511815	1	0.00510697	0.729815	1	-0.0201987	0.247643	1	-0.0253057	0.156192	1
chr10	84155221	84155786	L1MdGF	+	N	NA	N	NA	NA	NA	580	12	38	0.97973	20	437	57	45	0.884615	15	133	6	6	0.956835	4	154	51	2	0.75122	7	0.0951143	7.24e-11	4.05e-07	0.0228952	0.12865	1	0.22851	8.28e-22	4.64e-18	-0.0722191	0.010025	1	0.133396	1.8e-05	0.10096	0.205615	1.11e-07	0.000621596
chr9	84495175	84495319	L1MdGF	-	N	NA	N	NA	NA	NA	150	1	16	0.993377	25	95	2	21	0.979381	20	35	0	1	1	5	52	1	0	0.981132	8	0.013996	0.562601	1	-0.00662252	1	1	0.0122454	0.453057	1	-0.0206186	1	1	-0.00175063	1	1	0.0188679	1	1
chrX	84545137	84546058	L1MdGF	-	Dmd	+	N	NA	NA	NA	835	187	120	0.817025	23	432	41	49	0.913319	10	341	37	6	0.902116	8	250	4	6	0.984252	5	-0.0962938	6.39e-07	0.00357699	-0.085091	7.59e-05	0.425014	-0.167227	4.66e-15	2.61e-11	0.0112028	0.632837	1	-0.0709327	6.85e-05	0.383188	-0.0821356	2.02e-05	0.113066
chr1	85057230	85057948	L1MdGF	-	N	NA	N	NA	NA	NA	890	68	86	0.929019	27	375	12	38	0.968992	11	208	1	4	0.995215	5	328	5	5	0.984985	8	-0.0399735	0.00475222	1	-0.0661965	2.78e-05	0.155804	-0.0559662	4.43e-05	0.248048	-0.0262231	0.0399141	1	-0.0159927	0.21877	1	0.0102303	0.413527	1
chr2	85084507	85085224	L1MdGF	-	4930443O20Rik	-	N	NA	NA	NA	804	53	75	0.938156	22	812	33	81	0.960947	23	416	25	7	0.943311	12	313	7	8	0.978125	8	-0.0227904	0.035352	1	-0.0051543	0.805438	1	-0.0399686	0.0043433	1	0.0176361	0.158039	1	-0.0171783	0.20582	1	-0.0348143	0.0178036	1
chr13	85184830	85185023	L1MdGF	-	N	NA	N	NA	NA	NA	406	15	30	0.964371	32	173	6	9	0.96648	13	144	8	0	0.947368	10	63	5	1	0.926471	5	-0.0021099	1	1	0.0170021	0.344256	1	0.0379	0.17712	1	0.019112	0.422894	1	0.0400099	0.180841	1	0.0208978	0.54632	1
chr14	85246632	85246889	L1MdGF	+	N	NA	N	NA	NA	NA	127	16	15	0.888112	22	78	13	11	0.857143	15	76	18	0	0.808511	11	47	7	0	0.87037	7	0.030969	0.543398	1	0.0796012	0.092365	1	0.0177415	0.804174	1	0.0486322	0.433669	1	-0.0132275	1	1	-0.0618597	0.371774	1
chr2	85300192	85300704	L1MdGF	-	N	NA	N	NA	NA	NA	710	50	85	0.934211	29	304	5	25	0.983819	13	256	10	6	0.962406	9	125	3	1	0.976562	5	-0.0496082	0.000385586	1	-0.0281955	0.0967604	1	-0.042352	0.0684881	1	0.0214128	0.1221	1	0.00725627	0.697413	1	-0.0141565	0.560177	1
chr18	85826837	85827363	L1MdGF	-	N	NA	N	NA	NA	NA	434	52	48	0.893004	22	206	13	19	0.940639	10	236	7	5	0.971193	9	53	3	1	0.946429	2	-0.0476352	0.0485648	1	-0.0781893	0.000140605	0.787107	-0.0534245	NA	NA	-0.0305541	0.115494	1	-0.0057893	NA	NA	0.0247648	NA	NA
chr4	85931336	85931651	L1MdGF	-	N	NA	N	NA	NA	NA	436	14	43	0.968889	24	181	1	19	0.994505	10	111	3	1	0.973684	5	198	5	3	0.975369	10	-0.0256166	0.079452	1	-0.00479532	1	1	-0.00648057	0.80352	1	0.0208213	0.160929	1	0.019136	0.219291	1	-0.00168525	1	1
chr18	86044120	86045248	L1MdGF	+	N	NA	N	NA	NA	NA	1271	143	155	0.898868	26	1364	51	132	0.963958	24	557	39	29	0.934564	10	731	38	39	0.950585	13	-0.0650891	3.56e-12	1.99e-08	-0.0356953	0.0105918	1	-0.0517167	2.08e-05	0.11644	0.0293938	0.00455342	1	0.0133724	0.141124	1	-0.0160214	0.236821	1
chr13	86171551	86173614	L1MdGF	-	N	NA	N	NA	NA	NA	454	43	74	0.913481	29	274	22	51	0.925676	18	138	5	1	0.965035	8	71	14	5	0.835294	5	-0.0121948	0.594116	1	-0.0515541	0.0460507	1	0.0781868	0.0306271	1	-0.0393593	0.13804	1	0.0903816	0.0191282	1	0.129741	0.000963722	1
chr13	86264239	86264632	L1MdGF	-	N	NA	N	NA	NA	NA	341	26	32	0.929155	26	176	6	19	0.967033	14	170	1	2	0.994152	10	41	5	1	0.891304	4	-0.0378777	0.0831814	1	-0.0649967	0.000488535	1	0.037851	0.36989	1	-0.0271191	0.122549	1	0.0757286	0.0477599	1	0.102848	0.00180229	1
chr5	86548167	86548464	L1MdGF	+	Tmprss11f	-	N	NA	NA	NA	438	21	33	0.954248	28	255	6	28	0.977011	17	190	2	2	0.989583	10	69	9	2	0.884615	5	-0.0227631	0.153778	1	-0.035335	0.0332518	1	0.069633	0.0274649	1	-0.0125718	0.476298	1	0.0923961	0.00178346	1	0.104968	0.000317157	1
chr8	86567420	86567785	L1MdGF	+	N	NA	N	NA	NA	NA	531	21	32	0.961957	27	336	9	34	0.973913	16	185	5	2	0.973684	8	199	3	1	0.985149	9	-0.0119565	0.44557	1	-0.0117277	0.647178	1	-0.023192	0.157637	1	0.000228832	1	1	-0.0112355	0.548976	1	-0.0114643	0.491658	1
chr13	87361955	87362306	L1MdGF	-	N	NA	N	NA	NA	NA	251	16	35	0.940075	19	263	16	44	0.942652	19	118	7	2	0.944	7	59	5	3	0.921875	5	-0.00257742	1	1	-0.00392509	1	1	0.0181999	0.57214	1	-0.00134767	1	1	0.0207773	0.562695	1	0.022125	0.544091	1
chr7	87376758	87377563	L1MdGF	+	Nox4	+	N	NA	NA	NA	1078	106	132	0.910473	29	404	21	49	0.950588	10	300	10	7	0.967742	7	121	6	3	0.952756	3	-0.0401153	0.00847804	1	-0.057269	0.000470661	1	-0.0422829	NA	NA	-0.0171537	0.271749	1	-0.00216767	NA	NA	0.014986	NA	NA
chr13	87441007	87441355	L1MdGF	+	N	NA	N	NA	NA	NA	316	32	40	0.908046	24	112	8	20	0.933333	9	165	2	1	0.988024	10	144	5	5	0.966443	9	-0.0252874	0.453748	1	-0.079978	0.000229654	1	-0.058397	0.0244775	1	-0.0546906	0.0191125	1	-0.0331096	0.257541	1	0.021581	0.260868	1
chrX	87466000	87466716	L1MdGF	-	Il1rapl1	-	N	NA	NA	NA	611	150	93	0.802891	25	295	15	33	0.951613	9	163	7	2	0.958824	4	305	69	7	0.815508	9	-0.148722	4.82e-11	2.7e-07	-0.155933	5.55e-08	0.000310886	-0.0126171	0.632029	1	-0.00721063	0.822009	1	0.136105	3.52e-08	0.000197114	0.143316	1.9e-06	0.0106524
chr13	87527492	87527738	L1MdGF	-	N	NA	N	NA	NA	NA	231	22	20	0.913043	31	108	10	14	0.915254	16	71	3	1	0.959459	8	38	6	0	0.863636	5	-0.00221076	1	1	-0.046416	0.222596	1	0.0494071	0.275034	1	-0.0442052	0.376689	1	0.0516179	0.376514	1	0.0958231	0.076665	1
chr18	87885297	87885569	L1MdGF	-	N	NA	N	NA	NA	NA	230	24	28	0.905512	23	148	9	28	0.942675	17	108	3	2	0.972973	9	117	1	3	0.991525	9	-0.0371633	0.196077	1	-0.0674612	0.0279546	1	-0.0860136	0.0012672	1	-0.0302978	0.369702	1	-0.0488503	0.0471762	1	-0.0185525	0.356938	1
chr5	88061658	88061867	L1MdGF	-	N	NA	N	NA	NA	NA	197	11	21	0.947115	19	224	6	17	0.973913	21	87	2	1	0.977528	7	60	8	2	0.882353	6	-0.0267977	0.214749	1	-0.0304127	0.356929	1	0.0647624	0.0940733	1	-0.00361505	1	1	0.0915601	0.00467371	1	0.0951751	0.0206845	1
chr14	88374176	88374682	L1MdGF	-	N	NA	N	NA	NA	NA	547	74	80	0.880837	27	421	18	45	0.958998	19	220	14	8	0.940171	9	214	31	6	0.873469	9	-0.0781604	4.4e-06	0.0246138	-0.0593336	0.0111922	1	0.00736797	0.817256	1	0.0188268	0.341355	1	0.0855283	7.36e-05	0.412276	0.0667016	0.0179559	1
chr9	88651790	88652499	L1MdGF	+	N	NA	N	NA	NA	NA	1182	60	101	0.951691	33	688	16	82	0.977273	20	207	4	0	0.981043	5	230	20	4	0.92	7	-0.0255819	0.00486692	1	-0.0293518	0.0671578	1	0.0316908	0.0629356	1	-0.00376993	1	1	0.0572727	0.000145563	0.814862	0.0610427	0.00296726	1
chr14	88695971	88696271	L1MdGF	-	N	NA	N	NA	NA	NA	291	30	28	0.906542	25	154	6	14	0.9625	12	62	2	0	0.96875	4	53	7	1	0.883333	6	-0.0559579	0.0278248	1	-0.0622079	0.135223	1	0.0232087	0.633719	1	-0.00625	1	1	0.0791667	0.0477604	1	0.0854167	0.0881109	1
chr7	88832967	88833353	L1MdGF	+	N	NA	N	NA	NA	NA	333	21	38	0.940678	25	105	5	11	0.954545	9	219	4	1	0.982063	14	85	3	1	0.965909	5	-0.0138675	0.812368	1	-0.0413848	0.019712	1	-0.0252311	0.440148	1	-0.0275173	0.162802	1	-0.0113636	0.734828	1	0.0161537	0.408381	1
chr9	89007793	89008354	L1MdGF	-	N	NA	N	NA	NA	NA	641	41	70	0.939883	26	389	23	47	0.944175	16	138	5	7	0.965035	5	274	31	3	0.898361	11	-0.00429206	0.894338	1	-0.0251523	0.315746	1	0.041522	0.024232	1	-0.0208602	0.383314	1	0.0458141	0.0309447	1	0.0666743	0.0150096	1
chr13	89215694	89215971	L1MdGF	+	Edil3	+	N	NA	NA	NA	300	8	22	0.974026	20	119	1	10	0.991667	9	153	3	1	0.980769	9	29	2	2	0.935484	2	-0.0176407	0.455167	1	-0.00674326	0.75768	1	0.0385421	NA	NA	0.0108974	0.635094	1	0.0561828	NA	NA	0.0452854	NA	NA
chr14	89330746	89330870	L1MdGF	+	N	NA	N	NA	NA	NA	111	13	10	0.895161	26	44	5	8	0.897959	13	21	0	0	1	4	29	4	0	0.878788	6	-0.00279789	1	1	-0.104839	0.215596	1	0.0163734	0.757724	1	-0.102041	0.312697	1	0.0191713	1	1	0.121212	0.148316	1
chr2	89519899	89520155	L1MdGF	-	N	NA	N	NA	NA	NA	362	19	26	0.950131	27	108	2	10	0.981818	9	113	2	1	0.982609	7	111	8	0	0.932773	8	-0.0316869	0.186802	1	-0.0324775	0.18566	1	0.0173581	0.487089	1	-0.000790514	1	1	0.0490451	0.104392	1	0.0498356	0.102348	1
chr6	89761904	89762455	L1MdGF	-	N	NA	N	NA	NA	NA	625	48	75	0.928678	24	425	32	53	0.929978	15	382	17	7	0.957393	12	274	5	7	0.982079	8	-0.00130055	1	1	-0.0287159	0.0637705	1	-0.0534013	0.000540482	1	-0.0274154	0.104308	1	-0.0521007	0.00143247	1	-0.0246854	0.0815206	1
chr18	89929035	89929213	L1MdGF	-	N	NA	N	NA	NA	NA	187	17	14	0.916667	26	79	3	14	0.963415	13	97	6	0	0.941748	12	88	11	0	0.888889	11	-0.046748	0.204709	1	-0.0250809	0.498513	1	0.0277778	0.526023	1	0.0216671	0.733271	1	0.0745257	0.091838	1	0.0528587	0.210255	1
chr18	90091893	90092505	L1MdGF	-	N	NA	N	NA	NA	NA	439	26	29	0.944086	24	234	6	22	0.975	13	135	4	2	0.971223	7	216	13	4	0.943231	11	-0.030914	0.0840344	1	-0.027137	0.266319	1	0.000854581	1	1	0.00377698	1	1	0.0317686	0.101599	1	0.0279916	0.306599	1
chr4	90116856	90117398	L1MdGF	-	N	NA	N	NA	NA	NA	819	36	90	0.957895	29	450	16	38	0.965665	16	251	16	6	0.940075	8	241	7	5	0.971774	8	-0.0077705	0.555219	1	0.0178198	0.243203	1	-0.0138795	0.455143	1	0.0255903	0.131806	1	-0.00610896	0.824642	1	-0.0316993	0.0909614	1
chr6	90209497	90209963	L1MdGF	+	N	NA	N	NA	NA	NA	251	23	35	0.916058	25	125	9	29	0.932836	15	99	9	2	0.916667	10	114	10	2	0.919355	11	-0.0167774	0.695653	1	-0.000608273	1	1	-0.00329644	1	1	0.0161692	0.632994	1	0.013481	0.812443	1	-0.00268817	1	1
chrX	90313636	90313889	L1MdGF	-	N	NA	N	NA	NA	NA	252	19	26	0.929889	23	141	1	24	0.992958	13	14	0	1	1	1	62	4	1	0.939394	5	-0.0630684	0.0030417	1	-0.0701107	NA	NA	-0.00950464	1	1	-0.00704225	NA	NA	0.0535638	0.0360006	1	0.0606061	NA	NA
chr7	90864035	90865165	L1MdGF	-	N	NA	N	NA	NA	NA	1664	108	210	0.939052	29	806	23	103	0.972256	15	936	132	24	0.876404	15	419	30	13	0.933185	7	-0.0332038	0.000227854	1	0.0626474	1.25e-08	6.98e-05	0.00586706	0.661559	1	0.0958512	2.27e-15	1.27e-11	0.0390709	0.00114338	1	-0.0567804	0.000984822	1
chrX	91157220	91157523	L1MdGF	+	N	NA	N	NA	NA	NA	206	11	52	0.949309	16	168	5	17	0.971098	10	105	1	0	0.990566	5	113	10	2	0.918699	6	-0.0217895	0.316058	1	-0.0412573	0.11261	1	0.0306096	0.348147	1	-0.0194678	0.413152	1	0.0523991	0.0585238	1	0.0718669	0.0121378	1
chr10	91258208	91258512	L1MdGF	-	N	NA	N	NA	NA	NA	398	19	54	0.954436	25	155	5	28	0.96875	12	204	7	5	0.966825	11	190	7	4	0.964467	12	-0.0143135	0.641375	1	-0.0123882	0.530698	1	-0.0100306	0.6708	1	0.00192535	1	1	0.004283	1	1	0.00235764	1	1
chr14	91279547	91280105	L1MdGF	+	N	NA	N	NA	NA	NA	349	34	41	0.911227	22	293	9	38	0.970199	17	131	4	1	0.97037	7	130	13	2	0.909091	7	-0.0589715	0.00138575	1	-0.0591432	0.0213807	1	0.00213625	1	1	-0.000171695	1	1	0.0611078	0.0087894	1	0.0612795	0.0438583	1
chr8	91422955	91423722	L1MdGF	-	Fto	+	N	NA	NA	NA	1645	26	158	0.98444	37	518	12	53	0.977358	12	590	7	14	0.988275	13	488	13	3	0.974052	10	0.00708196	0.337106	1	-0.00383425	0.690344	1	0.0103886	0.127442	1	-0.0109162	0.17089	1	0.00330659	0.840226	1	0.0142228	0.111065	1
chr10	91781932	91782253	L1MdGF	-	N	NA	N	NA	NA	NA	550	30	58	0.948276	34	178	3	25	0.983425	12	135	5	3	0.964286	7	98	3	2	0.970297	6	-0.0351496	0.0571009	1	-0.0160099	0.517388	1	-0.0220212	0.4557	1	0.0191397	0.30275	1	0.0131284	0.670091	1	-0.00601132	1	1
chr8	92591458	92592027	L1MdGF	-	N	NA	N	NA	NA	NA	653	18	49	0.973174	19	531	9	43	0.983333	17	417	25	4	0.943439	12	259	5	2	0.981061	10	-0.010159	0.248167	1	0.0297355	0.0162536	1	-0.00788624	0.640499	1	0.0398944	0.000734213	1	0.00227273	0.781065	1	-0.0376217	0.0193778	1
chr11	92694229	92694986	L1MdGF	+	N	NA	N	NA	NA	NA	861	165	103	0.839181	26	331	19	37	0.945714	10	337	12	9	0.965616	8	435	29	18	0.9375	11	-0.106533	8.84e-08	0.000494967	-0.126435	1.89e-11	1.06e-07	-0.0983187	4.74e-08	0.000265487	-0.0199018	0.270121	1	0.00821429	0.655042	1	0.028116	0.0761331	1
chr4	92763903	92764163	L1MdGF	-	N	NA	N	NA	NA	NA	271	20	41	0.931271	30	157	4	15	0.975155	16	94	2	0	0.979167	8	145	2	1	0.986395	13	-0.0438838	0.0499854	1	-0.0478952	0.123499	1	-0.0551231	0.0105738	1	-0.00401139	1	1	-0.0112393	0.686394	1	-0.00722789	0.648667	1
chr14	92792551	92792679	L1MdGF	+	N	NA	N	NA	NA	NA	114	14	7	0.890625	21	34	1	1	0.971429	7	42	3	1	0.933333	7	27	1	0	0.964286	4	-0.0808036	0.195627	1	-0.0427083	0.564411	1	-0.0736607	0.310354	1	0.0380952	0.627556	1	0.00714286	1	1	-0.0309524	1	1
chr13	92833946	92834269	L1MdGF	+	N	NA	N	NA	NA	NA	641	24	51	0.96391	35	291	5	22	0.983108	16	213	5	0	0.977064	10	84	10	2	0.893617	5	-0.0191983	0.151233	1	-0.0131544	0.510522	1	0.0702928	0.00543033	1	0.00604389	0.749816	1	0.0894911	0.000442682	1	0.0834472	0.00303649	1
chr14	92850351	92850632	L1MdGF	-	N	NA	N	NA	NA	NA	323	24	40	0.930836	29	133	5	7	0.963768	11	58	2	1	0.966667	5	102	3	5	0.971429	10	-0.0329324	0.205662	1	-0.0358309	0.399287	1	-0.0405928	0.159604	1	-0.00289855	1	1	-0.00766046	1	1	-0.0047619	1	1
chr14	92920738	92921155	L1MdGF	+	N	NA	N	NA	NA	NA	385	21	30	0.948276	16	137	2	20	0.985612	6	195	2	4	0.989848	7	247	11	4	0.957364	10	-0.0373356	0.0836754	1	-0.0415719	0.0114764	1	-0.00908848	0.711061	1	-0.0042362	1	1	0.0282472	0.152633	1	0.0324834	0.0471705	1
chr14	92943594	92944061	L1MdGF	-	N	NA	N	NA	NA	NA	295	85	59	0.776316	20	295	9	42	0.970395	15	192	4	3	0.979592	9	161	9	4	0.947059	8	-0.194079	5.66e-15	3.17e-11	-0.203276	1.16e-12	6.5e-09	-0.170743	1.58e-07	0.000883874	-0.0091971	0.581384	1	0.0233359	0.217156	1	0.032533	0.154521	1
chr9	93143430	93143622	L1MdGF	-	N	NA	N	NA	NA	NA	253	23	23	0.916667	33	155	5	8	0.96875	18	93	3	1	0.96875	9	113	7	3	0.941667	14	-0.0520833	0.0412342	1	-0.0520833	0.104352	1	-0.025	0.535492	1	0	1	1	0.0270833	0.372543	1	0.0270833	0.517686	1
chr7	93711427	93711741	L1MdGF	+	N	NA	N	NA	NA	NA	303	62	51	0.830137	26	163	29	23	0.848958	11	187	14	3	0.930348	10	102	21	3	0.829268	7	-0.0188213	0.630242	1	-0.100211	0.000729113	1	0.000868693	1	1	-0.0813899	0.0145453	1	0.01969	0.639162	1	0.10108	0.00562018	1
chr9	93917004	93918103	L1MdGF	-	N	NA	N	NA	NA	NA	1172	143	170	0.891255	25	991	32	102	0.968719	19	851	50	26	0.944506	16	131	13	6	0.909722	2	-0.0774647	1.9e-13	1.06e-09	-0.0532514	1.08e-05	0.0601796	-0.0184675	NA	NA	0.0242133	0.00925417	1	0.0589972	NA	NA	0.0347839	NA	NA
chr13	94014679	94014912	L1MdGF	+	N	NA	N	NA	NA	NA	279	8	27	0.972125	27	144	2	23	0.986301	15	226	6	1	0.974138	18	90	6	0	0.9375	7	-0.0141759	0.506145	1	-0.00201249	1	1	0.0346254	0.124934	1	0.0121634	0.715999	1	0.0488014	0.0612522	1	0.0366379	0.116869	1
chr3	94034432	94035156	L1MdGF	-	N	NA	N	NA	NA	NA	792	46	102	0.945107	31	462	23	57	0.952577	17	337	27	5	0.925824	12	331	15	9	0.956647	12	-0.00746992	0.609146	1	0.0192832	0.236324	1	-0.01154	0.471701	1	0.0267531	0.107103	1	-0.00407008	0.866959	1	-0.0308232	0.110598	1
chr1	94100931	94101455	L1MdGF	+	N	NA	N	NA	NA	NA	784	50	66	0.940048	36	221	35	39	0.863281	14	259	36	5	0.877966	11	198	38	4	0.838983	10	0.0767667	0.000156013	0.873361	0.0620819	0.0012425	1	0.101065	3.23e-06	0.0180851	-0.0146849	0.612835	1	0.0242982	0.525861	1	0.0389831	0.209091	1
chr5	94229788	94230633	L1MdGF	+	N	NA	N	NA	NA	NA	1067	68	108	0.940088	25	688	29	66	0.959554	16	427	10	11	0.977117	8	711	37	16	0.950535	16	-0.0194656	0.0693884	1	-0.0370286	0.00172283	1	-0.0104467	0.356971	1	-0.017563	0.130941	1	0.00901894	0.450529	1	0.0265819	0.0297081	1
chr7	94795496	94795717	L1MdGF	-	N	NA	N	NA	NA	NA	195	8	26	0.960591	32	41	0	5	1	7	33	1	0	0.970588	5	88	1	1	0.988764	12	-0.0394089	0.358299	1	-0.0099971	1	1	-0.0281729	0.284658	1	0.0294118	0.453333	1	0.011236	1	1	-0.0181758	0.478075	1
chr1	94921473	94921914	L1MdGF	+	N	NA	N	NA	NA	NA	323	25	39	0.928161	36	53	12	11	0.815385	8	45	3	0	0.9375	4	91	16	1	0.850467	10	0.112776	0.00752518	1	-0.00933908	1	1	0.0776936	0.0198064	1	-0.122115	0.0906778	1	-0.0350827	0.670612	1	0.0870327	0.185189	1
chrX	95275582	95275812	L1MdGF	+	N	NA	N	NA	NA	NA	180	2	22	0.989011	20	78	8	17	0.906977	10	103	7	1	0.936364	10	14	1	0	0.933333	2	0.0820342	0.00216284	1	0.0526474	0.0292198	1	0.0556777	NA	NA	-0.0293869	0.58961	1	-0.0263566	NA	NA	0.0030303	NA	NA
chr7	95285702	95286045	L1MdGF	+	N	NA	N	NA	NA	NA	473	51	74	0.902672	33	164	10	29	0.942529	12	60	1	1	0.983607	3	75	7	1	0.914634	5	-0.039857	0.122005	1	-0.0809348	NA	NA	-0.0119624	0.842118	1	-0.0410778	NA	NA	0.0278946	0.426083	1	0.0689724	NA	NA
chr1	95517388	95518106	L1MdGF	-	N	NA	N	NA	NA	NA	1138	30	117	0.974315	30	651	24	56	0.964444	18	231	3	2	0.987179	5	278	3	2	0.989324	6	0.00987062	0.251845	1	-0.0128644	0.343468	1	-0.0150088	0.17956	1	-0.022735	0.114646	1	-0.0248794	0.0329206	1	-0.00214436	1	1
chr7	95533051	95533484	L1MdGF	-	N	NA	N	NA	NA	NA	395	65	57	0.858696	30	195	16	28	0.924171	13	79	9	1	0.897727	5	115	8	1	0.934959	9	-0.065475	0.0153132	1	-0.0390316	0.396253	1	-0.0762637	0.0215432	1	0.0264433	0.49347	1	-0.0107887	0.827764	1	-0.0372321	0.442427	1
chr6	95951918	95952262	L1MdGF	+	N	NA	N	NA	NA	NA	506	38	76	0.930147	31	207	17	20	0.924107	11	209	8	1	0.963134	10	187	10	2	0.949239	9	0.00603992	0.759717	1	-0.0329866	0.0933132	1	-0.0190915	0.401976	1	-0.0390265	0.0988733	1	-0.0251314	0.324602	1	0.0138951	0.630707	1
chr4	96306665	96309504	L1MdGF	-	Cyp2j11	-	N	EST|BB743511|chr4|96307342|-	NA	NA	1060	90	108	0.921739	47	313	4	24	0.987382	13	115	7	0	0.942623	5	292	25	11	0.921136	14	-0.0656426	1.96e-06	0.0109853	-0.0208838	0.477602	1	0.000603483	1	1	0.0447588	0.0129506	1	0.0662461	7.29e-05	0.408288	0.0214873	0.541103	1
chr1	96334031	96334444	L1MdGF	-	N	NA	N	NA	NA	NA	409	27	55	0.938073	30	271	9	40	0.967857	20	63	3	2	0.954545	4	133	7	1	0.95	8	-0.0297837	0.0815321	1	-0.0164721	0.783708	1	-0.0119266	0.685118	1	0.0133117	0.706341	1	0.0178571	0.419988	1	0.00454546	1	1
chr8	96339303	96339645	L1MdGF	-	N	NA	N	NA	NA	NA	423	25	40	0.944196	28	239	3	26	0.987603	16	124	2	1	0.984127	7	55	10	2	0.846154	5	-0.0434069	0.00434293	1	-0.0399306	0.0914557	1	0.0980426	0.00735284	1	0.00347632	1	1	0.141449	1.67e-05	0.0932101	0.137973	0.000441388	1
chr2	96379152	96379272	L1MdGF	-	Lrrc4c	+	N	NA	NA	NA	73	5	3	0.935897	24	57	7	2	0.890625	20	34	3	0	0.918919	11	32	2	0	0.941176	10	0.0452724	0.375982	1	0.0169785	0.710791	1	-0.00527903	1	1	-0.0282939	0.742268	1	-0.0505515	0.490208	1	-0.0222576	1	1
chr14	96405007	96405334	L1MdGF	+	Klhl1	-	N	NA	NA	NA	342	28	41	0.924324	26	228	4	22	0.982759	19	114	4	2	0.966102	7	49	4	0	0.924528	4	-0.0584343	0.00130809	1	-0.0417774	0.135853	1	-0.000203978	1	1	0.0166569	0.450349	1	0.0582303	0.0419232	1	0.0415734	0.255417	1
chrX	96539343	96540782	L1MdGF	-	Heph	+	N	NA	NA	NA	621	62	91	0.909224	30	107	11	10	0.90678	6	261	10	4	0.9631	10	137	8	1	0.944828	6	0.00244435	0.863985	1	-0.0538756	0.00400965	1	-0.0356036	0.189794	1	-0.05632	0.0294535	1	-0.0380479	0.338394	1	0.018272	0.449731	1
chr5	96561026	96561384	L1MdGF	+	Fras1	+	N	NA	NA	NA	551	18	48	0.968366	27	219	4	21	0.982063	11	220	3	4	0.986547	10	135	7	1	0.950704	6	-0.0136972	0.346142	1	-0.0181815	0.218246	1	0.0176613	0.310251	1	-0.00448431	1	1	0.0313586	0.116699	1	0.0358429	0.0514621	1
chrX	97604229	97605352	L1MdGF	+	N	NA	N	NA	NA	NA	1271	88	125	0.935247	23	647	39	82	0.943149	12	424	23	5	0.948546	6	635	32	19	0.952024	12	-0.00790218	0.560495	1	-0.0132994	0.363879	1	-0.0167775	0.160523	1	-0.00539717	0.789589	1	-0.0088753	0.542363	1	-0.00347813	0.780035	1
chr14	97714855	97715028	L1MdGF	+	N	NA	N	NA	NA	NA	129	21	23	0.86	22	156	7	18	0.957055	21	86	2	2	0.977273	10	64	5	0	0.927536	9	-0.0970552	0.00283343	1	-0.117273	0.00255968	1	-0.0675362	0.181565	1	-0.0202175	0.500688	1	0.029519	0.347537	1	0.0497365	0.241544	1
chr12	97819861	97821402	L1MdGF	+	N	NA	N	NA	NA	NA	2697	167	290	0.94169	36	1535	34	134	0.97833	19	776	68	16	0.919431	9	605	29	13	0.954259	8	-0.0366402	4.01e-09	2.25e-05	0.0222587	0.0241234	1	-0.0125687	0.251711	1	0.0588989	3.86e-11	2.16e-07	0.0240715	0.00426332	1	-0.0348274	0.00781664	1
chr10	97861213	97861546	L1MdGF	-	Gm10754	-	N	NA	NA	NA	219	15	20	0.935897	25	102	5	18	0.953271	12	47	1	0	0.979167	4	83	16	2	0.838384	9	-0.0173736	0.625795	1	-0.0432692	0.323207	1	0.0975136	0.00726193	1	-0.0258956	0.66666	1	0.114887	0.00988326	1	0.140783	0.0121043	1
chrX	97975034	97976661	L1MdGF	-	N	NA	N	NA	NA	NA	1947	125	209	0.939672	25	756	16	62	0.979275	8	299	19	16	0.940252	5	210	26	5	0.889831	3	-0.0396028	3.95e-06	0.0220869	-0.000579757	1	1	0.0498413	NA	NA	0.039023	0.00193994	1	0.0894441	NA	NA	0.0504211	NA	NA
chr2	98389457	98389972	L1MdGF	-	N	NA	N	NA	NA	NA	542	81	76	0.869984	28	340	33	62	0.911528	18	301	9	7	0.970968	12	264	19	4	0.932862	11	-0.0415442	0.0506996	1	-0.100984	1.25e-07	0.000698602	-0.0628782	0.00576519	1	-0.0594396	0.00121062	1	-0.021334	0.381723	1	0.0381056	0.0331623	1
chr1	98419170	98419325	L1MdGF	-	N	NA	N	NA	NA	NA	110	4	6	0.964912	17	27	1	4	0.964286	5	95	4	3	0.959596	12	63	5	0	0.926471	9	0.000626567	1	1	0.00531632	1	1	0.0384417	0.297491	1	0.00468975	1	1	0.0378151	0.667938	1	0.0331254	0.488312	1
chrX	98430528	98430625	L1MdGF	-	N	NA	N	NA	NA	NA	66	4	9	0.942857	16	41	2	4	0.953488	10	63	2	0	0.969231	11	26	3	0	0.896552	5	-0.0106312	1	1	-0.0263736	0.681697	1	0.0463054	0.414511	1	-0.0157424	1	1	0.0569366	0.386105	1	0.072679	0.168751	1
chr3	98779040	98779359	L1MdGF	-	N	NA	N	NA	NA	NA	409	51	55	0.88913	35	282	25	40	0.918567	22	166	5	1	0.97076	10	72	7	0	0.911392	5	-0.0294363	0.21738	1	-0.0816298	0.000795042	1	-0.022262	0.695195	1	-0.0521935	0.0291454	1	0.00717437	0.820449	1	0.0593678	0.0556601	1
chr3	99412072	99412426	L1MdGF	-	N	NA	N	NA	NA	NA	345	21	49	0.942623	22	256	17	26	0.937729	16	243	5	1	0.979839	14	93	3	3	0.96875	5	0.00489401	0.866199	1	-0.0372158	0.0251378	1	-0.026127	0.439288	1	-0.0421098	0.0269985	1	-0.0310211	0.304898	1	0.0110887	0.690586	1
chr4	99433453	99434218	L1MdGF	+	N	NA	N	NA	NA	NA	1075	39	101	0.964991	25	416	8	33	0.981132	11	510	20	8	0.962264	10	252	8	2	0.969231	5	-0.0161411	0.134226	1	0.00272687	0.777884	1	-0.00423975	0.851058	1	0.0188679	0.121172	1	0.0119013	0.434906	1	-0.00696662	0.687187	1
chr3	99478787	99479014	L1MdGF	-	N	NA	N	NA	NA	NA	258	34	56	0.883562	38	113	4	17	0.965812	13	72	3	1	0.96	8	20	0	0	1	2	-0.0822503	0.00802088	1	-0.0764384	0.0533412	1	-0.116438	NA	NA	0.00581197	1	1	-0.034188	NA	NA	-0.04	NA	NA
chr10	99739322	99740448	L1MdGF	-	N	NA	N	NA	NA	NA	1718	104	159	0.94292	30	789	26	93	0.968098	15	550	28	24	0.951557	9	154	8	3	0.950617	4	-0.0251783	0.00617929	1	-0.00863723	0.464947	1	-0.00769742	0.858822	1	0.0165411	0.122716	1	0.0174809	0.247213	1	0.000939809	1	1
chr4	100022545	100023093	L1MdGF	-	N	NA	N	NA	NA	NA	859	79	118	0.915778	30	552	28	58	0.951724	18	169	5	4	0.971264	5	296	9	3	0.970492	9	-0.0359459	0.00731226	1	-0.0554861	0.00771745	1	-0.0547136	0.000736066	1	-0.0195402	0.396848	1	-0.0187677	0.218124	1	0.000772565	1	1
chr14	100055273	100056034	L1MdGF	+	Klf12	-	N	NA	NA	NA	1188	26	85	0.978583	25	610	16	68	0.974441	13	325	18	7	0.947522	7	335	19	7	0.946328	7	0.0041423	0.621795	1	0.0310613	0.00471634	1	0.0322555	0.00311129	1	0.026919	0.0429008	1	0.0281132	0.0304218	1	0.00119418	1	1
chr2	100765876	100766975	L1MdGF	+	N	NA	N	NA	NA	NA	390	20	36	0.95122	10	234	7	10	0.970954	5	339	16	8	0.95493	5	264	6	5	0.977778	6	-0.0197348	0.308671	1	-0.00371006	0.865191	1	-0.0265583	0.10114	1	0.0160248	0.389552	1	-0.00682342	0.780092	1	-0.0228482	0.187468	1
chr1	101336571	101336933	L1MdGF	-	N	NA	N	NA	NA	NA	363	18	34	0.952756	22	105	1	21	0.990566	7	63	3	0	0.954545	3	161	7	8	0.958333	10	-0.0378101	0.0902322	1	-0.00178955	NA	NA	-0.00557743	1	1	0.0360206	NA	NA	0.0322327	0.157033	1	-0.00378788	NA	NA
chr1	101365442	101365749	L1MdGF	-	N	NA	N	NA	NA	NA	410	30	46	0.931818	36	163	10	20	0.942197	13	109	7	2	0.939655	10	104	13	2	0.888889	8	-0.0103783	0.719133	1	-0.00783699	1	1	0.0429293	0.122981	1	0.00254136	1	1	0.0533076	0.121741	1	0.0507663	0.241869	1
chr6	101577050	101577260	L1MdGF	-	N	NA	N	NA	NA	NA	212	14	27	0.938053	27	104	13	13	0.888889	15	71	3	2	0.959459	8	125	7	2	0.94697	13	0.0491642	0.13799	1	-0.0214064	0.772002	1	-0.0089166	0.81882	1	-0.0705706	0.110054	1	-0.0580808	0.105891	1	0.0124898	1	1
chr14	101963556	101963932	L1MdGF	-	N	NA	N	NA	NA	NA	390	39	52	0.909091	39	101	7	14	0.935185	11	112	7	1	0.941176	9	52	2	0	0.962963	4	-0.0260943	0.447379	1	-0.0320856	0.350108	1	-0.0538721	0.295875	1	-0.00599129	1	1	-0.0277778	0.718982	1	-0.0217865	0.721962	1
chr6	102175192	102175483	L1MdGF	+	Cntn3	-	N	NA	NA	NA	403	38	55	0.913832	33	194	8	27	0.960396	15	232	3	1	0.987234	14	91	12	2	0.883495	6	-0.0465638	0.0328599	1	-0.0734018	5.83e-05	0.326512	0.0303371	0.34485	1	-0.026838	0.122456	1	0.0769009	0.014144	1	0.103739	7.47e-05	0.417927
chr8	102365469	102365779	L1MdGF	+	N	NA	N	NA	NA	NA	297	39	38	0.883929	23	232	14	40	0.943089	16	175	4	3	0.977654	9	84	6	0	0.933333	5	-0.0591609	0.0188897	1	-0.0937251	0.000158243	0.885844	-0.0494048	0.245435	1	-0.0345642	0.0918708	1	0.0097561	0.795275	1	0.0443203	0.0895714	1
chr14	102755731	102755869	L1MdGF	+	N	NA	N	NA	NA	NA	131	6	17	0.956204	24	77	1	13	0.987179	15	28	0	1	1	4	29	0	1	1	5	-0.0309751	0.426276	1	-0.0437956	0.59085	1	-0.0437956	0.591554	1	-0.0128205	1	1	-0.0128205	1	1	0	1	1
chr6	102824714	102825082	L1MdGF	-	N	NA	N	NA	NA	NA	435	24	31	0.947712	26	275	10	13	0.964912	15	206	6	1	0.971698	10	160	3	1	0.981595	8	-0.0171999	0.366697	1	-0.0239857	0.227117	1	-0.0338827	0.0751503	1	-0.00678583	0.79966	1	-0.0166828	0.391138	1	-0.00989698	0.737097	1
chr3	102886746	102887081	L1MdGF	+	Sycp1	-	N	NA	NA	NA	271	10	49	0.964413	21	342	15	46	0.957983	25	161	3	3	0.981707	9	154	13	5	0.922156	11	0.00642962	0.837684	1	-0.0172945	0.388983	1	0.0422571	0.0742218	1	-0.0237241	0.204329	1	0.0358275	0.0979247	1	0.0595516	0.018408	1
chrX	103120215	103120556	L1MdGF	+	N	NA	N	NA	NA	NA	181	15	15	0.923469	10	215	17	32	0.926724	13	26	0	1	1	2	133	8	2	0.943262	6	-0.00325475	1	1	-0.0765306	NA	NA	-0.019793	0.519578	1	-0.0732759	NA	NA	-0.0165383	0.6706	1	0.0567376	NA	NA
chr5	103144121	103144684	L1MdGF	+	Mapk10	-	N	NA	NA	NA	545	33	67	0.942907	23	216	12	38	0.947368	9	267	4	7	0.98524	8	288	5	9	0.982935	10	-0.00446185	0.866447	1	-0.0423333	0.00356425	1	-0.0400286	0.00481586	1	-0.0378714	0.0208694	1	-0.0355667	0.0267173	1	0.0023047	1	1
chr6	103406841	103407175	L1MdGF	+	N	NA	N	NA	NA	NA	295	18	36	0.942492	24	142	18	25	0.8875	14	90	10	2	0.9	7	174	20	1	0.896907	13	0.054992	0.0429004	1	0.042492	0.169029	1	0.0455848	0.0813664	1	-0.0125	0.83879	1	-0.00940722	0.863432	1	0.00309278	1	1
chr7	103653756	103654030	L1MdGF	-	N	NA	N	NA	NA	NA	150	13	11	0.920245	23	87	3	8	0.966667	12	97	3	0	0.97	12	39	2	0	0.95122	6	-0.0464213	0.183345	1	-0.0497546	0.117622	1	-0.0309741	0.740219	1	-0.00333333	1	1	0.0154472	0.647978	1	0.0187805	0.628101	1
chr15	103655483	103656399	L1MdGF	+	N	NA	N	NA	NA	NA	990	119	146	0.892696	26	911	39	66	0.958947	21	220	17	9	0.92827	5	725	56	25	0.928297	17	-0.0662512	1.03e-08	5.76e-05	-0.0355739	0.12184	1	-0.0356009	0.00975769	1	0.0306773	0.0582177	1	0.0306503	0.00577665	1	-2.7e-05	1	1
chr10	103684537	103685056	L1MdGF	-	N	NA	N	NA	NA	NA	419	67	68	0.86214	25	390	21	48	0.948905	21	110	4	2	0.964912	5	67	8	0	0.893333	4	-0.0867652	9.3e-06	0.0520863	-0.102772	0.00112944	1	-0.0311934	0.584883	1	-0.0160072	0.622373	1	0.0555718	0.105471	1	0.0715789	0.066684	1
chr4	103836360	103836722	L1MdGF	-	N	NA	N	NA	NA	NA	512	35	51	0.936015	32	303	5	29	0.983766	17	76	3	2	0.962025	5	112	0	4	1	6	-0.0477516	0.00110985	1	-0.0260107	0.458804	1	-0.0639854	0.00197321	1	0.0217409	0.210576	1	-0.0162338	0.330824	1	-0.0379747	0.0691773	1
chr1	103898041	103898244	L1MdGF	-	N	NA	N	NA	NA	NA	158	22	13	0.877778	38	93	7	19	0.93	24	50	3	0	0.943396	10	62	5	0	0.925373	12	-0.0522222	0.220103	1	-0.0656184	0.214069	1	-0.0475954	0.362881	1	-0.0133962	1	1	0.00462687	1	1	0.0180231	1	1
chr7	103921404	103922327	L1MdGF	+	Olfr631	+	N	NA	NA	NA	1402	68	142	0.953741	29	888	38	93	0.958963	19	106	5	5	0.954955	2	283	31	4	0.901274	7	-0.00522179	0.610261	1	-0.00121346	NA	NA	0.0524676	0.000582424	1	0.00400833	NA	NA	0.0576894	0.00029216	1	0.0536811	NA	NA
chr13	104281474	104281733	L1MdGF	-	N	NA	N	NA	NA	NA	182	9	13	0.95288	19	129	7	14	0.948529	14	77	2	1	0.974684	7	35	0	1	1	4	0.00435017	1	1	-0.021804	0.517381	1	-0.0471204	0.361029	1	-0.0261541	0.49089	1	-0.0514706	0.346906	1	-0.0253165	1	1
chr8	104863856	104864306	L1MdGF	-	N	NA	N	NA	NA	NA	624	23	74	0.964451	25	320	10	39	0.969697	13	243	5	2	0.979839	8	275	13	1	0.954861	9	-0.00524566	0.713129	1	-0.0153874	0.288037	1	0.0095902	0.467167	1	-0.0101417	0.59934	1	0.0148359	0.396312	1	0.0249776	0.148845	1
chr8	104883227	104883677	L1MdGF	-	N	NA	N	NA	NA	NA	558	43	78	0.928453	23	432	11	42	0.975169	20	229	9	6	0.962185	8	122	3	1	0.976	5	-0.0467167	0.000610933	1	-0.0337323	0.0800698	1	-0.0475474	0.0447101	1	0.0129844	0.348624	1	-0.0008307	1	1	-0.0138151	0.555904	1
chrX	105020402	105020753	L1MdGF	+	N	NA	N	NA	NA	NA	272	16	28	0.944444	21	156	21	17	0.881356	13	144	9	2	0.941176	10	98	12	3	0.890909	8	0.0630885	0.02078	1	0.00326797	1	1	0.0535354	0.0783971	1	-0.0598205	0.0827487	1	-0.00955316	0.851383	1	0.0502674	0.168037	1
chr5	105043124	105043862	L1MdGF	+	Gbp8	-	N	NA	NA	NA	1173	55	115	0.955212	32	409	11	45	0.97381	12	189	3	0	0.984375	4	651	31	15	0.954545	16	-0.0185978	0.112133	1	-0.0291633	0.074374	1	0.000666271	1	1	-0.0105655	0.565229	1	0.0192641	0.143852	1	0.0298295	0.0592504	1
chr6	105626202	105626523	L1MdGF	-	N	NA	N	NA	NA	NA	289	32	44	0.900312	30	174	9	28	0.95082	17	138	8	1	0.945205	11	113	10	2	0.918699	9	-0.0505081	0.0611425	1	-0.044894	0.152339	1	-0.0183877	0.717179	1	0.00561419	0.808564	1	0.0321205	0.33416	1	0.0265063	0.465531	1
chr6	105662962	105663879	L1MdGF	+	N	NA	N	NA	NA	NA	1176	151	113	0.886209	29	535	44	64	0.924007	14	398	36	18	0.917051	8	130	7	3	0.948905	3	-0.0377974	0.0134821	1	-0.0308412	0.0729518	1	-0.0626956	NA	NA	0.00695622	0.724524	1	-0.0248982	NA	NA	-0.0318544	NA	NA
chr14	105933444	105933826	L1MdGF	-	N	NA	N	NA	NA	NA	417	15	51	0.965278	29	146	6	19	0.960526	10	176	7	2	0.961749	10	130	4	2	0.970149	8	0.00475146	0.801439	1	0.00352914	0.815072	1	-0.00487148	1	1	-0.00122232	1	1	-0.00962294	0.754559	1	-0.00840062	0.765211	1
chr10	106093771	106094198	L1MdGF	-	N	NA	N	NA	NA	NA	542	26	53	0.954225	26	372	17	34	0.956298	18	236	3	0	0.987448	9	117	5	1	0.959016	5	-0.00207285	1	1	-0.0332223	0.0213585	1	-0.00479104	1	1	-0.0311495	0.0346022	1	-0.00271819	1	1	0.0284313	0.125784	1
chr6	106315311	106316024	L1MdGF	+	Cntn4	+	N	NA	NA	NA	910	197	148	0.822042	32	606	29	60	0.954331	18	73	10	6	0.879518	2	339	16	9	0.95493	8	-0.132289	4.16e-17	2.33e-13	-0.0574765	NA	NA	-0.132888	2.03e-11	1.14e-07	0.0748126	NA	NA	-0.000598868	1	1	-0.0754115	NA	NA
chr6	106397411	106397984	L1MdGF	+	Cntn4	+	N	NA	NA	NA	819	65	86	0.926471	33	316	9	36	0.972308	12	330	6	2	0.982143	10	208	3	1	0.985782	6	-0.0458371	0.00263704	1	-0.0556723	9.2e-05	0.51476	-0.0593114	0.000655834	1	-0.00983516	0.44268	1	-0.0134743	0.380899	1	-0.00363913	1	1
chrX	106560382	106560517	L1MdGF	+	N	NA	N	NA	NA	NA	119	16	16	0.881481	25	28	0	6	1	5	61	2	0	0.968254	9	73	2	2	0.973333	10	-0.118519	0.0764445	1	-0.0867725	0.0620119	1	-0.0918519	0.0219145	1	0.031746	1	1	0.0266667	1	1	-0.00507936	1	1
chr9	106590532	106590874	L1MdGF	-	N	NA	N	NA	NA	NA	416	31	57	0.930649	27	319	23	42	0.932749	19	99	10	0	0.908257	5	162	6	9	0.964286	10	-0.00209977	1	1	0.0223919	0.416345	1	-0.0336369	0.131289	1	0.0244917	0.400954	1	-0.0315372	0.161263	1	-0.0560288	0.0651732	1
chr13	106663592	106663825	L1MdGF	+	N	NA	N	NA	NA	NA	282	15	14	0.949495	27	163	3	12	0.981928	17	68	0	1	1	6	62	0	0	1	5	-0.0324328	0.130029	1	-0.0505051	0.0839421	1	-0.0505051	0.0838064	1	-0.0180723	0.558264	1	-0.0180723	0.564452	1	0	1	1
chr9	106918432	106918769	L1MdGF	+	Dock3	-	N	NA	NA	NA	431	58	85	0.881391	31	261	14	36	0.949091	16	152	4	0	0.974359	8	212	17	4	0.925764	13	-0.0677003	0.00184237	1	-0.0929684	0.000256786	1	-0.0443736	0.0880742	1	-0.0252681	0.316032	1	0.0233267	0.352191	1	0.0485948	0.0415939	1
chr9	107072842	107073139	L1MdGF	+	Dock3	-	N	NA	NA	NA	216	14	25	0.93913	16	201	14	22	0.934884	15	232	9	12	0.962656	14	215	7	2	0.968468	12	0.00424671	1	1	-0.0235252	0.287012	1	-0.029338	0.180291	1	-0.0277719	0.202093	1	-0.0335847	0.119561	1	-0.00581287	0.802899	1
chr10	107366481	107367089	L1MdGF	+	Lin7a	+	N	NA	NA	NA	740	71	88	0.912454	28	404	10	49	0.975845	13	328	2	1	0.993939	9	278	5	5	0.982332	9	-0.0633916	8.52e-06	0.0476895	-0.0814856	4.89e-09	2.74e-05	-0.0698784	1.67e-05	0.0933629	-0.018094	0.0760534	1	-0.00648674	0.60841	1	0.0116072	0.257682	1
chr2	107706338	107706591	L1MdGF	+	N	NA	N	NA	NA	NA	204	14	13	0.93578	18	125	14	18	0.899281	13	93	1	2	0.989362	7	66	4	1	0.942857	7	0.0364992	0.229732	1	-0.0535819	0.0450007	1	-0.00707733	1	1	-0.0900811	0.0053752	1	-0.0435766	0.433773	1	0.0465046	0.164777	1
chr6	108271871	108273205	L1MdGF	-	Itpr1	+	N	NA	NA	NA	1947	65	167	0.967694	29	843	14	100	0.983664	13	586	8	20	0.986532	8	515	15	7	0.971698	9	-0.0159701	0.0173568	1	-0.0188382	0.0152349	1	-0.00400428	0.779601	1	-0.00286804	0.82774	1	0.0119658	0.175159	1	0.0148339	0.092722	1
chr1	108624590	108624962	L1MdGF	+	N	NA	N	NA	NA	NA	238	30	42	0.88806	22	157	12	16	0.928994	12	171	8	0	0.955307	11	116	9	3	0.928	8	-0.0409344	0.183926	1	-0.0672476	0.0146385	1	-0.0399403	0.277552	1	-0.0263132	0.359175	1	0.000994083	1	1	0.0273073	0.321743	1
chr4	108700558	108701123	L1MdGF	+	Zfyve9	-	N	NA	NA	NA	975	49	70	0.952148	33	516	26	45	0.95203	17	169	12	5	0.933702	5	313	19	2	0.942771	9	0.000118918	1	1	0.0184468	0.274359	1	0.00937735	0.472841	1	0.0183279	0.339385	1	0.00925844	0.533533	1	-0.00906943	0.700646	1
chr1	108733251	108733707	L1MdGF	+	N	NA	N	NA	NA	NA	753	38	72	0.95196	35	260	12	31	0.955882	13	147	0	1	1	5	121	31	1	0.796053	6	-0.00392281	0.869431	1	-0.0480405	0.00227574	1	0.155907	3.19e-09	1.79e-05	-0.0441176	0.0102459	1	0.15983	4.08e-07	0.00228424	0.203947	1.91e-10	1.07e-06
chr10	109083642	109084024	L1MdGF	+	N	NA	N	NA	NA	NA	552	22	69	0.961672	30	430	8	48	0.981735	23	294	3	1	0.989899	14	220	16	3	0.932203	12	-0.0200627	0.0906495	1	-0.0282265	0.0177227	1	0.0294691	0.0978742	1	-0.00816383	0.539161	1	0.0495318	0.00168151	1	0.0576956	0.000536551	1
chr6	109099140	109103155	L1MdGF	-	N	NA	N	NA	NA	NA	341	62	35	0.846154	31	257	35	26	0.880137	21	145	12	2	0.923567	8	21	3	1	0.875	3	-0.0339831	0.223261	1	-0.077413	0.0175713	1	-0.0288462	NA	NA	-0.0434299	0.195601	1	0.00513699	NA	NA	0.0485669	NA	NA
chr3	109145164	109145621	L1MdGF	-	Slc25a24	+	N	NA	NA	NA	855	15	72	0.982759	34	347	10	30	0.971989	14	119	0	1	1	5	325	9	5	0.973054	12	0.0107698	0.26526	1	-0.0172414	0.239091	1	0.00970473	0.355583	1	-0.0280112	0.0731468	1	-0.0010651	1	1	0.0269461	0.12019	1
chr10	109218512	109218675	L1MdGF	-	N	NA	N	NA	NA	NA	148	9	21	0.942675	23	91	4	11	0.957895	13	64	1	0	0.984615	7	71	2	2	0.972603	8	-0.0152196	0.771588	1	-0.0419402	0.287699	1	-0.0299276	0.509489	1	-0.0267206	0.649063	1	-0.014708	0.698263	1	0.0120126	1	1
chr12	109240333	109240645	L1MdGF	+	N	NA	N	NA	NA	NA	333	50	42	0.869452	28	278	17	55	0.942373	23	30	3	0	0.909091	2	149	11	2	0.93125	11	-0.0729212	0.00169602	1	-0.0396392	NA	NA	-0.0617983	0.0376488	1	0.033282	NA	NA	0.0111229	0.684493	1	-0.0221591	NA	NA
chr5	109444500	109444703	L1MdGF	-	Vmn2r17	+	N	NA	NA	NA	73	11	15	0.869048	20	21	4	7	0.84	7	26	2	0	0.928571	6	32	1	0	0.969697	7	0.0290476	0.744065	1	-0.0595238	0.511931	1	-0.100649	0.174689	1	-0.0885714	0.404233	1	-0.129697	0.154495	1	-0.0411255	0.589219	1
chrX	109603987	109604505	L1MdGF	+	N	NA	N	NA	NA	NA	498	33	59	0.937853	19	236	5	16	0.979253	9	152	3	2	0.980645	5	222	6	3	0.973684	7	-0.0414	0.0118727	1	-0.0427921	0.0391118	1	-0.0358311	0.0474701	1	-0.00139205	1	1	0.0055689	0.766429	1	0.00696095	0.74438	1
chr5	109625122	109625355	L1MdGF	-	N	NA	N	NA	NA	NA	174	29	23	0.857143	25	128	12	17	0.914286	18	52	11	1	0.825397	6	38	5	1	0.883721	5	-0.0571429	0.128388	1	0.031746	0.547907	1	-0.0265781	0.809456	1	0.0888889	0.0917818	1	0.0305648	0.553389	1	-0.0583241	0.58188	1
chr14	109855225	109855761	L1MdGF	+	N	NA	N	NA	NA	NA	555	53	69	0.912829	26	204	6	29	0.971429	10	412	9	6	0.978622	15	111	7	2	0.940678	4	-0.0585996	0.00314424	1	-0.0657934	6.64e-06	0.0371434	-0.027849	0.365915	1	-0.00719376	0.5864	1	0.0307506	0.237082	1	0.0379444	0.0577151	1
chrX	109870958	109871207	L1MdGF	+	N	NA	N	NA	NA	NA	156	26	14	0.857143	18	73	2	12	0.973333	8	52	6	0	0.896552	5	121	7	2	0.945312	10	-0.11619	0.00695834	1	-0.0394089	0.513087	1	-0.0881696	0.0146244	1	0.0767816	0.078426	1	0.0280208	0.489643	1	-0.0487608	0.230464	1
chr5	109974080	109974440	L1MdGF	+	N	NA	N	NA	NA	NA	613	28	45	0.956318	32	263	7	26	0.974074	15	204	8	4	0.962264	9	96	3	1	0.969697	7	-0.0177558	0.258146	1	-0.0059459	0.844689	1	-0.0133787	0.787045	1	0.0118099	0.598737	1	0.0043771	0.731662	1	-0.00743282	1	1
chr2	110157146	110157707	L1MdGF	+	N	NA	N	NA	NA	NA	883	47	87	0.949462	29	509	15	49	0.971374	17	342	10	5	0.971591	10	167	7	2	0.95977	5	-0.0219117	0.0576069	1	-0.0221285	0.0955342	1	-0.0103077	0.702557	1	-0.000216863	1	1	0.0116039	0.455692	1	0.0118208	0.446649	1
chr4	110767250	110767588	L1MdGF	-	Agbl4	+	N	NA	NA	NA	407	21	31	0.950935	22	216	4	20	0.981818	13	204	4	2	0.980769	10	130	8	1	0.942029	7	-0.0308836	0.0550766	1	-0.0298347	0.0822654	1	0.00890559	0.660511	1	0.00104895	1	1	0.0397892	0.0662478	1	0.0387402	0.0715827	1
chrX	110989535	110989866	L1MdGF	+	N	NA	N	NA	NA	NA	137	5	18	0.964789	13	126	2	11	0.984375	13	70	1	0	0.985915	5	71	2	1	0.972603	6	-0.0195863	0.451473	1	-0.0211268	0.666058	1	-0.00781401	1	1	-0.00154049	1	1	0.0117723	0.622408	1	0.0133128	1	1
chrX	111367154	111367295	L1MdGF	-	N	NA	N	NA	NA	NA	92	11	19	0.893204	18	86	4	10	0.955556	18	45	2	0	0.957447	6	27	4	0	0.870968	4	-0.0623517	0.17631	1	-0.0642429	0.347166	1	0.0222361	0.748583	1	-0.00189125	1	1	0.0845878	0.201244	1	0.0864791	0.208188	1
chr1	111460713	111461000	L1MdGF	+	N	NA	N	NA	NA	NA	237	32	46	0.881041	31	79	5	15	0.940476	10	70	7	0	0.909091	7	49	14	1	0.777778	6	-0.0594353	0.153443	1	-0.02805	0.682577	1	0.103263	0.0421727	1	0.0313853	0.553261	1	0.162698	0.00540643	1	0.131313	0.0347996	1
chr1	111580735	111581475	L1MdGF	-	N	NA	N	NA	NA	NA	647	105	93	0.860372	19	453	15	63	0.967949	12	534	58	12	0.902027	14	246	26	3	0.904412	6	-0.107576	8.41e-11	4.71e-07	-0.0416547	0.0228973	1	-0.0440394	0.0714267	1	0.0659217	1.54e-05	0.0864376	0.063537	0.000398392	1	-0.00238474	1	1
chr1	111626345	111626792	L1MdGF	+	N	NA	N	NA	NA	NA	418	28	41	0.93722	17	376	10	28	0.974093	14	49	0	2	1	2	240	33	5	0.879121	11	-0.0368735	0.0121101	1	-0.0627803	NA	NA	0.0580989	0.00850741	1	-0.0259067	NA	NA	0.0949724	1.5e-06	0.00839426	0.120879	NA	NA
chr3	111830239	111830448	L1MdGF	+	N	NA	N	NA	NA	NA	210	20	26	0.913043	24	103	2	11	0.980952	12	42	4	1	0.913043	4	74	2	0	0.973684	7	-0.0679089	0.0177836	1	0	1	1	-0.0606407	0.120637	1	0.0679089	0.07014	1	0.00726817	1	1	-0.0606407	0.197233	1
chr10	112021637	112021870	L1MdGF	-	N	NA	N	NA	NA	NA	168	7	12	0.96	22	124	7	11	0.946565	17	48	2	0	0.96	5	47	8	1	0.854545	6	0.0134351	0.592122	1	0	1	1	0.105455	0.0105608	1	-0.0134351	1	1	0.0920194	0.071878	1	0.105455	0.0965051	1
chr4	112057856	112058110	L1MdGF	+	N	NA	N	NA	NA	NA	180	13	21	0.932642	25	193	11	14	0.946078	24	38	2	0	0.95	4	99	5	0	0.951923	11	-0.0134359	0.674988	1	-0.0173575	1	1	-0.0192806	0.615526	1	-0.00392157	1	1	-0.00584465	1	1	-0.00192308	1	1
chr12	112060661	112061143	L1MdGF	-	Tdrd9	+	N	NA	NA	NA	948	39	82	0.960486	37	399	17	34	0.959135	16	238	9	6	0.963563	10	196	11	3	0.94686	7	0.00135171	0.88226	1	-0.00307643	1	1	0.0136264	0.344983	1	-0.00442814	0.838935	1	0.0122747	0.539157	1	0.0167029	0.492221	1
chr2	112088729	112089263	L1MdGF	-	N	NA	N	NA	NA	NA	389	41	50	0.904651	20	272	29	31	0.903654	15	97	7	1	0.932692	4	97	18	0	0.843478	5	0.000996678	1	1	-0.0280411	0.447897	1	0.0611729	0.0648984	1	-0.0290378	0.429765	1	0.0601762	0.0863134	1	0.089214	0.0541082	1
chrX	112151014	112151814	L1MdGF	-	N	NA	N	NA	NA	NA	1004	80	115	0.926199	22	401	74	68	0.844211	10	265	52	5	0.835962	7	221	5	6	0.977876	5	0.0819887	1.94e-06	0.0108326	0.0902371	5.35e-06	0.0299714	-0.0516768	0.00264961	1	0.00824838	0.766823	1	-0.133666	1.31e-08	7.36e-05	-0.141914	1.87e-08	0.000104903
chr3	112321300	112321657	L1MdGF	-	N	NA	N	NA	NA	NA	350	34	30	0.911458	37	125	6	14	0.954198	13	79	2	1	0.975309	7	49	0	0	1	4	-0.0427401	0.132386	1	-0.0638503	0.0642867	1	-0.0885417	0.0225454	1	-0.0211102	0.713206	1	-0.0458015	0.19154	1	-0.0246914	0.526655	1
chr4	112457116	112457334	L1MdGF	-	N	NA	N	NA	NA	NA	119	15	20	0.88806	22	109	13	11	0.893443	19	85	14	2	0.858586	13	31	8	1	0.794872	5	-0.00538292	1	1	0.0294738	0.549936	1	0.0931879	0.177476	1	0.0348568	0.536286	1	0.0985708	0.168657	1	0.0637141	0.438846	1
chr1	112652178	112652550	L1MdGF	+	N	NA	N	NA	NA	NA	465	32	51	0.935614	28	248	7	31	0.972549	14	302	5	2	0.983713	15	105	16	2	0.867769	6	-0.0369353	0.0360799	1	-0.0480997	0.00145881	1	0.0678451	0.0212143	1	-0.0111643	0.393554	1	0.10478	0.000261032	1	0.115945	4.03e-06	0.0225872
chrX	113201542	113201800	L1MdGF	-	N	NA	N	NA	NA	NA	174	6	17	0.966667	18	119	5	14	0.959677	12	85	5	4	0.944444	8	53	2	0	0.963636	5	0.00698925	0.763142	1	0.0222222	0.514507	1	0.0030303	1	1	0.015233	0.745539	1	-0.00395895	1	1	-0.0191919	0.709586	1
chr14	113585802	113586159	L1MdGF	-	N	NA	N	NA	NA	NA	358	40	37	0.899497	27	199	10	15	0.952153	14	156	4	1	0.975	9	161	3	1	0.981707	10	-0.0526556	0.0289043	1	-0.0755025	0.00163487	1	-0.0822098	0.000376273	1	-0.0228469	0.28664	1	-0.0295542	0.158778	1	-0.00670732	0.720657	1
chr3	113669642	113669945	L1MdGF	+	N	NA	N	NA	NA	NA	272	39	42	0.874598	26	211	6	28	0.97235	16	93	4	0	0.958763	6	85	5	2	0.944444	7	-0.0977522	4.86e-05	0.27223	-0.0841648	0.021541	1	-0.0698464	0.0829477	1	0.0135873	0.505128	1	0.0279058	0.309588	1	0.0143184	0.740157	1
chr4	113785029	113785441	L1MdGF	+	Skint5	-	N	NA	NA	NA	200	23	28	0.896861	19	178	14	21	0.927083	18	65	9	0	0.878378	5	121	18	2	0.870504	12	-0.0302223	0.304581	1	0.0184826	0.6675	1	0.0263574	0.496188	1	0.048705	0.226302	1	0.0565797	0.092874	1	0.00787478	1	1
chrX	114062299	114062884	L1MdGF	+	N	NA	N	NA	NA	NA	282	20	50	0.933775	25	133	7	14	0.95	11	152	10	0	0.938272	12	142	9	2	0.940397	10	-0.0162252	0.67001	1	-0.00449677	1	1	-0.00662252	0.841845	1	0.0117284	0.803723	1	0.00960265	0.800411	1	-0.00212575	1	1
chr12	114113262	114113495	L1MdGF	+	N	NA	N	NA	NA	NA	198	21	16	0.90411	27	92	8	9	0.92	13	106	6	0	0.946429	12	91	14	1	0.866667	12	-0.0158904	0.833998	1	-0.042319	0.20911	1	0.0374429	0.340784	1	-0.0264286	0.58152	1	0.0533333	0.262397	1	0.0797619	0.0589804	1
chr9	114147131	114147476	L1MdGF	-	N	NA	N	NA	NA	NA	277	21	64	0.92953	18	536	25	54	0.955437	27	133	3	6	0.977941	6	141	7	4	0.952703	7	-0.0259065	0.113606	1	-0.048411	0.0425141	1	-0.0231725	0.41107	1	-0.0225045	0.330203	1	0.00273402	0.82642	1	0.0252385	0.339455	1
chr4	114174525	114174863	L1MdGF	+	Skint11	+	N	NA	NA	NA	373	35	31	0.914216	23	278	12	27	0.958621	17	244	13	2	0.949416	13	201	7	4	0.966346	10	-0.044405	0.0216719	1	-0.0352007	0.0926771	1	-0.0521305	0.0170797	1	0.00920435	0.683641	1	-0.00772546	0.813622	1	-0.0169298	0.491802	1
chr4	114256618	114257930	L1MdGF	+	N	NA	N	NA	NA	NA	171	36	24	0.826087	31	85	8	15	0.913978	13	26	7	0	0.787879	5	67	17	1	0.797619	11	-0.0878915	0.0525352	1	0.0382082	0.625821	1	0.0284679	0.615838	1	0.1261	0.0660405	1	0.116359	0.0313709	1	-0.00974026	1	1
chr10	114329849	114330073	L1MdGF	+	N	NA	N	NA	NA	NA	218	17	21	0.92766	32	115	1	14	0.991379	15	83	3	2	0.965116	10	79	6	1	0.929412	10	-0.0637197	0.00904188	1	-0.0374567	0.299972	1	-0.00175219	1	1	0.026263	0.314195	1	0.0619675	0.0432304	1	0.0357045	0.329013	1
chrX	114611957	114612196	L1MdGF	-	N	NA	N	NA	NA	NA	124	12	12	0.911765	22	53	3	6	0.946429	10	50	4	0	0.925926	7	38	7	0	0.844444	6	-0.0346639	0.559739	1	-0.0141612	1	1	0.0673203	0.259785	1	0.0205026	0.71371	1	0.101984	0.105099	1	0.0814815	0.218847	1
chr14	114667592	114668646	L1MdGF	+	N	NA	N	NA	NA	NA	1206	124	152	0.906767	24	716	28	78	0.962366	14	573	27	8	0.955	10	468	13	14	0.972973	9	-0.0555987	1.61e-06	0.00899436	-0.0482331	0.000163136	0.913235	-0.0662061	5.28e-07	0.00295709	0.00736559	0.579982	1	-0.0106074	0.334633	1	-0.017973	0.144657	1
chr1	114808321	114809398	L1MdGF	-	N	NA	N	NA	NA	NA	1451	69	156	0.954605	24	737	20	70	0.97358	13	504	40	12	0.926471	8	344	4	1	0.988506	7	-0.0189747	0.028986	1	0.0281347	0.0139754	1	-0.0339005	0.00184384	1	0.0471093	8.2e-05	0.458921	-0.0149258	0.125667	1	-0.0620352	9.71e-06	0.0543809
chr4	115315816	115322856	L1MdGF	-	Cyp4a12a	+	N	NA	NA	NA	700	133	105	0.840336	42	384	51	48	0.882759	22	281	21	3	0.930464	11	129	33	3	0.796296	7	-0.0424225	0.0439232	1	-0.0901274	5.05e-05	0.282689	0.0440398	0.168487	1	-0.047705	0.0325288	1	0.0864623	0.0113949	1	0.134167	3.17e-05	0.177545
chr14	115385101	115385380	L1MdGF	-	Gpc5	+	N	NA	NA	NA	251	8	39	0.969112	24	136	6	18	0.957746	13	88	1	2	0.988764	7	76	2	0	0.974359	7	0.0113655	0.576951	1	-0.0196521	0.457137	1	-0.005247	1	1	-0.0310176	0.254086	1	-0.0166125	0.715129	1	0.0144051	0.599336	1
chr3	115420532	115420902	L1MdGF	+	N	NA	N	NA	NA	NA	499	21	50	0.959615	27	287	15	34	0.950331	15	157	1	3	0.993671	7	194	1	2	0.994872	9	0.00928426	0.596563	1	-0.0340555	0.0376242	1	-0.0352564	0.0131973	1	-0.0433398	0.0147263	1	-0.0445407	0.00704714	1	-0.00120091	1	1
chr7	115588905	115589826	L1MdGF	+	Sox6	-	N	NA	NA	NA	1128	50	103	0.957555	24	755	27	71	0.965473	16	703	19	13	0.973684	13	450	25	8	0.947368	8	-0.00791797	0.407661	1	-0.016129	0.0768544	1	0.0101868	0.363068	1	-0.00821107	0.372685	1	0.0181047	0.143493	1	0.0263158	0.0267977	1
chr7	115817640	115818956	L1MdGF	-	Sox6	-	N	NA	NA	NA	1992	97	243	0.953566	31	1390	27	101	0.980946	20	754	14	20	0.981771	10	706	17	23	0.976487	10	-0.0273794	9.79e-06	0.0548193	-0.0282045	0.000284553	1	-0.0229206	0.0060571	1	-0.000825173	1	1	0.0044588	0.52072	1	0.00528397	0.586654	1
chr14	116232888	116234013	L1MdGF	-	Gpc5	+	N	NA	NA	NA	1359	57	146	0.959746	25	840	16	89	0.981308	13	670	9	10	0.986745	10	398	4	6	0.99005	6	-0.0215626	0.0045199	1	-0.0269995	0.000700772	1	-0.030304	0.00148879	1	-0.0054368	0.426179	1	-0.00874134	0.335701	1	-0.00330454	0.776863	1
chr14	116465443	116465950	L1MdGF	+	Gpc5	+	N	NA	NA	NA	513	51	51	0.909574	24	456	23	40	0.951983	20	235	12	5	0.951417	9	279	22	4	0.92691	13	-0.0424088	0.00778585	1	-0.0418425	0.0455363	1	-0.0173358	0.441703	1	0.000566295	1	1	0.025073	0.157121	1	0.0245067	0.286769	1
chr8	116497728	116498004	L1MdGF	-	N	NA	N	NA	NA	NA	249	8	19	0.968872	20	165	13	14	0.926966	15	140	2	1	0.985915	10	124	5	1	0.96124	9	0.0419053	0.066521	1	-0.0170439	0.505147	1	0.00763128	0.767058	1	-0.0589492	0.0151523	1	-0.034274	0.229934	1	0.0246752	0.263049	1
chr14	116513501	116513979	L1MdGF	-	Gpc5	+	N	NA	NA	NA	940	41	83	0.958206	36	413	9	37	0.978673	15	101	2	0	0.980583	4	152	6	2	0.962025	5	-0.0204671	0.0603618	1	-0.0223766	0.423012	1	-0.0038194	1	1	-0.00190954	1	1	0.0166477	0.253172	1	0.0185572	0.485383	1
chr6	116727404	116727642	L1MdGF	+	N	NA	N	NA	NA	NA	433	20	50	0.95585	37	161	4	20	0.975758	13	182	16	7	0.919192	14	124	5	1	0.96124	10	-0.0199077	0.348294	1	0.036658	0.0645265	1	-0.00539042	1	1	0.0565657	0.0207014	1	0.0145173	0.512317	1	-0.0420484	0.167383	1
chr12	116853350	116853468	L1MdGF	-	Ptprn2	+	N	NA	NA	NA	126	10	20	0.926471	30	38	8	7	0.826087	12	24	3	1	0.888889	5	91	3	1	0.968085	17	0.100384	0.0816543	1	0.0375817	0.453596	1	-0.0416145	0.24867	1	-0.0628019	0.736024	1	-0.141998	0.00592787	1	-0.0791962	0.124027	1
chr6	117087185	117088338	L1MdGF	+	N	NA	N	NA	NA	NA	1731	70	152	0.961133	29	688	18	62	0.974504	12	721	13	8	0.982289	10	486	21	11	0.95858	8	-0.0133715	0.116608	1	-0.0211561	0.00640193	1	0.00255282	0.796388	1	-0.00778458	0.365289	1	0.0159244	0.138164	1	0.0237089	0.0134513	1
chrX	117119118	117119404	L1MdGF	+	N	NA	N	NA	NA	NA	220	20	29	0.916667	19	92	5	13	0.948454	8	77	13	1	0.855556	7	73	13	0	0.848837	6	-0.0317869	0.36723	1	0.0611111	0.103747	1	0.0678295	0.0942014	1	0.0928981	0.0454129	1	0.0996164	0.0271238	1	0.00671835	1	1
chr1	117231810	117232128	L1MdGF	+	N	NA	N	NA	NA	NA	297	50	41	0.855908	36	89	10	15	0.89899	12	84	5	0	0.94382	8	69	6	0	0.92	6	-0.0430821	0.318357	1	-0.0879124	0.0303571	1	-0.0640922	0.187604	1	-0.0448303	0.292569	1	-0.0210101	0.792659	1	0.0238202	0.551614	1
chr1	117253582	117254934	L1MdGF	+	N	NA	N	NA	NA	NA	1672	143	176	0.921212	31	1070	40	102	0.963964	18	417	11	12	0.974299	6	604	26	7	0.95873	11	-0.0427518	1.96e-06	0.0109699	-0.0530869	2.73e-05	0.152643	-0.037518	0.000993207	1	-0.0103351	0.344741	1	0.00523381	0.602646	1	0.0155689	0.232317	1
chr6	117692081	117693408	L1MdGF	+	1700030F04Rik	-	N	NA	NA	NA	1876	107	193	0.946041	28	1292	61	123	0.954915	20	571	21	18	0.964527	7	535	44	21	0.924007	7	-0.00887365	0.259983	1	-0.0184857	0.083938	1	0.0220344	0.0562006	1	-0.00961202	0.390982	1	0.0309081	0.00827036	1	0.0405201	0.0030749	1
chr7	118069215	118069389	L1MdGF	+	N	NA	N	NA	NA	NA	207	8	14	0.962791	29	161	3	16	0.981707	20	90	1	1	0.989011	10	46	1	0	0.978723	5	-0.0189166	0.362371	1	-0.0262203	0.288979	1	-0.0159327	1	1	-0.00730367	1	1	0.00298391	1	1	0.0102876	1	1
chrX	118396316	118396800	L1MdGF	-	N	NA	N	NA	NA	NA	399	34	33	0.921478	24	149	4	8	0.973856	9	120	7	2	0.944882	6	119	9	1	0.929688	9	-0.0523781	0.0218899	1	-0.0234038	0.442754	1	-0.00820944	0.851767	1	0.0289743	0.233943	1	0.0441687	0.0927734	1	0.0151944	0.797192	1
chr13	119104092	119104437	L1MdGF	-	N	NA	N	NA	NA	NA	440	24	57	0.948276	28	213	11	27	0.950893	14	43	8	3	0.843137	3	106	4	1	0.963636	6	-0.00261699	1	1	0.105139	NA	NA	-0.0153605	0.627687	1	0.107756	NA	NA	-0.0127435	0.780814	1	-0.120499	NA	NA
chr12	119992729	119993301	L1MdGF	-	Tmem196	+	N	NA	NA	NA	710	34	63	0.954301	24	506	16	52	0.969349	18	93	2	2	0.978947	3	381	5	5	0.987047	12	-0.0150476	0.189854	1	-0.0246463	NA	NA	-0.0327456	0.00319736	1	-0.00959871	NA	NA	-0.017698	0.11612	1	-0.00809926	NA	NA
chr14	120550588	120550795	L1MdGF	+	N	NA	N	NA	NA	NA	237	6	27	0.975309	22	129	7	23	0.948529	13	129	1	0	0.992308	10	87	1	1	0.988636	7	0.0267792	0.237876	1	-0.0169991	0.429188	1	-0.0133277	0.679957	1	-0.0437783	0.0667614	1	-0.040107	0.152301	1	0.00367133	1	1
chr14	120749680	120749883	L1MdGF	-	N	NA	N	NA	NA	NA	154	29	24	0.84153	23	115	22	19	0.839416	17	47	15	1	0.758065	6	38	12	3	0.76	6	0.002114	1	1	0.0834655	0.179147	1	0.0815301	0.208718	1	0.0813515	0.175116	1	0.0794161	0.283326	1	-0.00193548	1	1
chr4	121254499	121255882	L1MdGF	-	N	NA	N	NA	NA	NA	1220	195	177	0.862191	22	694	42	73	0.942935	10	481	42	26	0.919694	8	634	55	33	0.920174	9	-0.080744	4.38e-09	2.45e-05	-0.0575033	0.000432134	1	-0.0579834	9.89e-05	0.553643	0.0232407	0.109484	1	0.0227606	0.0929367	1	-0.000480092	1	1
chr6	122019473	122020025	L1MdGF	-	Mug2	+	N	NA	NA	NA	494	71	93	0.874336	24	423	33	102	0.927632	18	167	18	5	0.902703	6	148	13	4	0.919255	6	-0.0532953	0.00497693	1	-0.0283664	0.359458	1	-0.0449184	0.125979	1	0.0249289	0.333556	1	0.00837692	0.728522	1	-0.016552	0.706658	1
chr6	122188726	122189278	L1MdGF	-	Mug-ps1	+	N	NA	NA	NA	759	77	131	0.907895	34	412	28	67	0.936364	17	209	8	6	0.963134	7	331	37	8	0.899457	14	-0.0284689	0.086507	1	-0.0552389	0.0073228	1	0.00843822	0.669446	1	-0.02677	0.201872	1	0.0369071	0.0684469	1	0.0636771	0.00577068	1
chr6	122227411	122227935	L1MdGF	-	Mug-ps1	+	N	NA	NA	NA	715	47	58	0.93832	26	450	14	49	0.969828	17	274	10	6	0.964789	9	439	12	3	0.973392	16	-0.0315074	0.0144502	1	-0.0264685	0.124346	1	-0.0350723	0.00555075	1	0.00503885	0.831164	1	-0.00356487	0.843193	1	-0.00860373	0.512294	1
chrX	122330547	122330951	L1MdGF	-	N	NA	N	NA	NA	NA	170	20	23	0.894737	14	107	6	12	0.946903	9	73	6	0	0.924051	6	43	6	0	0.877551	3	-0.0521658	0.140015	1	-0.0293138	0.650721	1	0.0171858	NA	NA	0.022852	0.555642	1	0.0693516	NA	NA	0.0464996	NA	NA
chr6	122915413	122916332	L1MdGF	-	N	NA	N	NA	NA	NA	923	28	56	0.970557	30	684	26	61	0.96338	21	284	6	2	0.97931	8	436	27	7	0.941685	13	0.00717703	0.484754	1	-0.00875304	0.539434	1	0.0288726	0.0120467	1	-0.0159301	0.237221	1	0.0216956	0.0856814	1	0.0376257	0.0163294	1
chr6	123359758	123360510	L1MdGF	+	N	NA	N	NA	NA	NA	881	30	113	0.967069	23	404	6	40	0.985366	10	276	3	4	0.989247	6	47	0	2	1	1	-0.0182967	0.0674792	1	-0.0221782	0.0586043	1	-0.0329308	NA	NA	-0.00388146	0.745605	1	-0.0146341	NA	NA	-0.0107527	NA	NA
chr6	123762368	123762686	L1MdGF	-	N	NA	N	NA	NA	NA	363	35	54	0.91206	30	173	7	29	0.961111	14	97	3	2	0.97	6	178	16	1	0.917526	12	-0.0490508	0.0377809	1	-0.0579397	0.0571626	1	-0.00546547	0.877191	1	-0.00888889	1	1	0.0435853	0.0883639	1	0.0524742	0.130546	1
chr14	124779748	124780104	L1MdGF	+	N	NA	N	NA	NA	NA	293	43	46	0.872024	21	344	17	28	0.952909	20	199	14	8	0.934272	11	124	22	6	0.849315	8	-0.0808848	0.00013738	0.769053	-0.0622485	0.0214216	1	0.0227087	0.561759	1	0.0186363	0.345273	1	0.103594	0.000174651	0.977696	0.0849572	0.0116274	1
chr1	125096962	125097315	L1MdGF	-	N	NA	N	NA	NA	NA	376	30	64	0.926108	28	230	6	32	0.974576	16	124	8	3	0.939394	8	159	4	1	0.97546	10	-0.0484679	0.0117403	1	-0.0132856	0.698849	1	-0.0493517	0.029699	1	0.0351823	0.152229	1	-0.000883852	1	1	-0.0360662	0.144182	1
chr10	126285343	126285616	L1MdGF	+	N	NA	N	NA	NA	NA	500	26	29	0.95057	28	306	5	22	0.983923	18	233	4	11	0.983122	14	218	3	6	0.986425	11	-0.0333525	0.0133004	1	-0.032552	0.0420108	1	-0.035855	0.0211834	1	0.000800467	1	1	-0.00250251	1	1	-0.00330298	1	1
chr8	127898577	127898924	L1MdGF	+	N	NA	N	NA	NA	NA	365	15	39	0.960526	21	341	11	26	0.96875	19	311	2	1	0.99361	15	175	1	0	0.994318	9	-0.00822368	0.69018	1	-0.0330839	0.0053313	1	-0.0337919	0.0276428	1	-0.0248602	0.024059	1	-0.0255682	0.06966	1	-0.000707958	1	1
chr4	128438623	128439713	L1MdGF	-	Csmd2	+	N	NA	m54284U_191212_053548/20841945/ccs	TCTGGAGCTGAAGATGGCGCCGCCCAGAAGCTCTGCGACTCTCTCGCCCGTCCCAGAAACGGCTGGCACTCTGTATTCCACACGGTCACCCGTGCAGCCTGCCCTCCGCGGAGTCCCGGAGCCAAGAAGGCTCCCGCCGGCGCCTGTGCCACAAACCTCTCAGGCCAGGCAGACCCCCGTGCTCTCACCAGGAAGGTGGCCGGCTGTCTGGAGCTGAAGATGGCGCCGCCCAGAAGCTCTGCGACTCTCTCGCCCGTCCCAGAAACGGCTGGCACTCTGTATTCCACACGGTCACCCGTGCAGCCTGCCCTCCGCGGAGTCCCGGAGCCAAGAAGGCTCCCGCCGGCGCCTGTGCCACAAACCTCTCAGGCCAGGCAGACCTCTTGCTTTTTTTTTCTTTTCTTCTTCTTTTTAAAGTCATCTCTTTTTTTATTGTTTGAGCCTCCCATACGCTCCACTTCCTGGTGTTTGACACAGAAGAAGTCCACGATGTGCTGCGCATCTGGGATGGACCTGTGGAAAGTGGGGTCCTCCTCAAGGAGCTGAGTGGCCCAATGCTGCCCAAGGACCTGCACAGCACCTTCAACTCGGTCGTCCTGCAGTTCAGCACGGACTTCTTCACCAGCAAGCAAGGCTTTGCCATCCAGTTCTCAGGTGTGTGCTTGCCCACTGCCAGTGCCTCGAGCCCCTCCCACCTTCCGTCTCTCCACCCTTGGCAAGACTTTTCCATCTGCTGTGTATCTGGCTCATGGTTTATTCAGATATCTGTGCTGAGGAGCCAAGGAAACAGCTCAGGAAGCAGCGTGTTTGTCACGTGAGCGTGAGGATGTAAGTTGGAGGCCCAGAATCTGTTTTGTTTAAAAAAAAAAAAAAAAAGAGGTAAATTAGCATACACTTGTAATTCCAGAAGGACACCTGGGACACACTGGCCAGCTGACCTAGACCAGTTAGTGTATTTCAAGCCAATGAGAGAGACTCTGTCTTAAAAGAAAAAAAGGTGGCAGTGTCTTTGAAATAATACATGCATAATGGTTAGCCTGTGACCTCCACATACGCACGTGTTCTCTCTCTCTCTCCCTCCCCTTTGCTCCTCCTCCCTCTCTCTCTCACACACAGTGTATATGCAGTGCATATGCCCCTGAGTACACACAAAAATATTTCCATGCATTCCCAGCTCACTTGGGTAGAGAACGGCAGCAGACTGGGAGCTGCTCAGGTCCTAAGAAGCTCATGAGTAGAGAAATCCATGCTGCCGAGACCACTGTAAACATCAAGAAAAGTGTTCTAGAGAAGGTGTTATCCAAATTCACGCCTAAAGGATGAATAGAAGTAACTGAGAAGAAGCAAGTATCTGAAGGATGGAGTGGTCAAAGCCATGGAAAGATACTAGCAGGCTGGACTTCAGAGGCTCTGTGGACCCTAACGAGCAGGAGGTGTGAAATAGGACATCTTGGATGCAGAGAACACTGAGAGAGAAGAGTGGGTTCTGAAATAGAATGTGGTCCCTTGGGGTGAATGGGGGGATGTTGAAGAAGACTCAGGGCCCAGTGGTGTAGGTCTCTATTCTGGAAGTGTCCGTGTTGTGTCCTCTGGTTCTTTTGTGAGTGCAGGTCTTGGAAAGGACTGGAAGCCAAGCATGAGAGTGATCTTAGTAATCTCAGGTTATCTAAGCGTGCACGGCAGTGGCCAGTCACGGAGCTGCATGACAAAGAGCTGCCAAAAACTGGCAATACTCAAATGCCCAGGTCCTGACTTGGCTGATCTTCCAGAACTCAGAATCTCCGGACTTTCTCTTCTGTCTTCCAACTTCCTGAGCAACTCAAGCTGGGGGATTCGTGGATTCTGTATTCATGGATTCAGTCAATCCTGGACCAAAAATTCTGGGTGTGTGTGAGGGGTGGAATCACATCTGTACTGGACATACACAGACTTTTTTCTTGTAACTATTCCCAATCAATATTGTATAATAGCTATCTCCATACTATATATTAAGTATTAGAAGTAATCTACAGATGGTTTAACATACACCAGAGATCATATGGGTTATGTGCACCATTTTTACACAAGGGACTTAAGCATCACGGATTTGAGTATTCATGCCTGGGAGAATGCCTGGAACAAGTCCCCTCCGGGATACCGAGGGGACCTGGACATAGTAACTTGTCCTCACAGCATCTTCTGTGCTATCTTCTGGCCTGGCATTTCCAGTCTATTCTTGAAGGTCCATGGAATATTAATTGGTC	2422	120	217	0.952793	42	604	34	71	0.946708	11	509	12	11	0.976967	8	253	12	8	0.954717	4	0.00608461	0.535942	1	-0.0241743	0.0123832	1	-0.00192391	1	1	-0.0302589	0.00965341	1	-0.00800852	0.740137	1	0.0222504	0.12241	1
chr3	128696737	128697654	L1MdGF	-	N	NA	N	NA	NA	NA	1316	153	154	0.895848	32	791	31	76	0.962287	19	455	16	5	0.96603	8	418	10	5	0.976636	10	-0.0664396	4.9e-09	2.75e-05	-0.0701822	4.64e-07	0.00259479	-0.080788	6.55e-09	3.67e-05	-0.00374262	0.877448	1	-0.0143484	0.240741	1	-0.0106058	0.426756	1
chrX	128877638	128877964	L1MdGF	+	N	NA	N	NA	NA	NA	334	22	24	0.938202	20	243	14	32	0.945525	15	133	7	3	0.95	7	74	6	0	0.925	4	-0.00732305	0.731685	1	-0.0117978	0.677502	1	0.0132022	0.618649	1	-0.00447471	1	1	0.0205253	0.587176	1	0.025	0.554248	1
chr8	129030079	129030420	L1MdGF	+	Ccdc7a	-	N	NA	NA	NA	254	28	46	0.900709	19	220	25	32	0.897959	15	59	4	4	0.936508	5	153	11	3	0.932927	9	0.00275004	1	1	-0.0357987	0.476606	1	-0.0322176	0.29822	1	-0.0385488	0.470535	1	-0.0349676	0.285542	1	0.00358111	1	1
chr8	129124013	129124326	L1MdGF	-	Ccdc7b	+	N	NA	NA	NA	302	46	49	0.867816	29	226	30	33	0.882812	19	172	9	2	0.950276	13	151	7	2	0.955696	10	-0.0149964	0.620967	1	-0.0824602	0.00257608	1	-0.0878801	0.00258458	1	-0.0674637	0.0166235	1	-0.0728837	0.0124773	1	-0.00541996	1	1
chr10	130044941	130045413	L1MdGF	-	N	NA	N	NA	NA	NA	602	28	55	0.955556	21	361	13	38	0.965241	13	393	10	6	0.975186	13	252	11	1	0.958175	8	-0.00968509	0.512193	1	-0.0196305	0.126922	1	-0.00261935	1	1	-0.00994546	0.526171	1	0.00706574	0.676269	1	0.0170112	0.258642	1
chr10	130201103	130201332	L1MdGF	-	N	NA	N	NA	NA	NA	192	26	35	0.880734	29	121	10	20	0.923664	16	57	6	0	0.904762	6	67	9	0	0.881579	8	-0.0429302	0.275242	1	-0.024028	0.821831	1	-0.000845002	1	1	0.0189022	0.781133	1	0.0420852	0.327026	1	0.023183	0.786318	1
chr6	130500862	130501084	L1MdGF	-	N	NA	N	NA	NA	NA	442	28	36	0.940426	35	171	10	24	0.944751	15	208	3	5	0.985782	15	58	1	2	0.983051	4	-0.00432585	1	1	-0.0453565	0.00856759	1	-0.0426253	0.233834	1	-0.0410306	0.0435489	1	-0.0382995	0.302173	1	0.00273114	1	1
chr1	130599901	130601432	L1MdGF	+	Zp3r	-	N	NA	NA	NA	2688	116	250	0.958631	34	1266	56	145	0.95764	15	945	31	12	0.968238	9	854	72	32	0.922246	10	0.000990589	0.867822	1	-0.00960718	0.211175	1	0.0363843	2.77e-05	0.154915	-0.0105978	0.223766	1	0.0353937	0.000424232	1	0.0459915	1.01e-05	0.0567094
chrX	130761910	130762622	L1MdGF	-	N	NA	N	NA	NA	NA	613	71	70	0.896199	20	463	159	84	0.744373	18	229	65	4	0.778912	9	266	53	18	0.833856	8	0.151826	5.41e-13	3.03e-09	0.117287	2.8e-06	0.0156903	0.062343	0.00718947	1	-0.0345386	0.284588	1	-0.0894828	0.00173273	1	-0.0549442	0.100699	1
chr6	131088198	131088242	L1MdGF	+	N	NA	N	NA	NA	NA	88	6	3	0.93617	28	25	1	0	0.961538	7	40	1	1	0.97561	11	14	1	0	0.933333	4	-0.0253682	1	1	-0.0394395	0.674855	1	0.00283688	NA	NA	-0.0140713	1	1	0.0282051	NA	NA	0.0422764	NA	NA
chr6	131235419	131235646	L1MdGF	+	Klra2	-	N	NA	NA	NA	137	14	19	0.907285	23	52	2	6	0.962963	7	113	7	2	0.941667	14	94	6	2	0.94	13	-0.0556782	0.246963	1	-0.0343819	0.363393	1	-0.0327152	0.476328	1	0.0212963	0.722467	1	0.022963	0.713664	1	0.00166667	1	1
chr1	131308076	131308924	L1MdGF	-	Srgap2	-	N	NA	NA	NA	1349	27	129	0.980378	27	852	20	104	0.977064	18	488	9	12	0.981891	11	488	11	10	0.977956	9	0.00331369	0.650569	1	-0.00151344	1	1	0.002422	0.713567	1	-0.00482713	0.696983	1	-0.000891692	1	1	0.00393544	0.822015	1
chr6	131708328	131708575	L1MdGF	-	N	NA	N	NA	NA	NA	164	20	25	0.891304	24	87	6	11	0.935484	14	70	7	2	0.909091	8	89	9	0	0.908163	10	-0.0441795	0.280327	1	-0.0177866	0.824512	1	-0.0168589	0.837199	1	0.026393	0.571435	1	0.0273206	0.594128	1	0.000927644	1	1
chr6	131719245	131719388	L1MdGF	-	N	NA	N	NA	NA	NA	138	13	14	0.913907	28	64	6	5	0.914286	13	69	3	1	0.958333	11	26	6	1	0.8125	5	-0.000378429	1	1	-0.044426	0.278867	1	0.101407	0.108629	1	-0.0440476	0.322557	1	0.101786	0.185627	1	0.145833	0.0230881	1
chrX	131961836	131962525	L1MdGF	+	N	NA	N	NA	NA	NA	580	52	62	0.917722	21	298	11	34	0.964401	11	186	6	2	0.96875	6	126	11	3	0.919708	6	-0.0466798	0.00780391	1	-0.0510285	0.0149361	1	-0.00198651	1	1	-0.00434871	1	1	0.0446933	0.0570724	1	0.049042	0.0742008	1
chr3	132411953	132412875	L1MdGF	-	N	NA	N	NA	NA	NA	1251	122	169	0.911143	29	743	26	91	0.96619	15	391	39	17	0.909302	12	319	53	8	0.857527	8	-0.0550464	5.06e-07	0.00283213	0.00184115	0.922853	1	0.0536166	0.00337517	1	0.0568875	5.17e-05	0.289511	0.108663	8.36e-11	4.68e-07	0.0517754	0.0259953	1
chrX	132654752	132655141	L1MdGF	-	N	NA	N	NA	NA	NA	273	29	39	0.903974	21	200	6	9	0.970874	13	38	1	0	0.974359	3	18	0	0	1	1	-0.0669003	0.00375696	1	-0.0703855	NA	NA	-0.0960265	NA	NA	-0.00348519	NA	NA	-0.0291262	NA	NA	-0.025641	NA	NA
chrX	132791726	132792165	L1MdGF	+	N	NA	N	NA	NA	NA	405	31	37	0.928899	23	318	16	42	0.952096	19	108	3	0	0.972973	5	77	5	0	0.939024	5	-0.0231967	0.224432	1	-0.0440739	0.120515	1	-0.0101253	1	1	-0.0208772	0.427954	1	0.0130714	0.580467	1	0.0339486	0.288075	1
chr5	133009010	133009372	L1MdGF	-	N	NA	N	NA	NA	NA	568	44	63	0.928105	29	304	11	44	0.965079	16	225	1	2	0.995575	9	59	2	2	0.967213	3	-0.0369748	0.0270283	1	-0.0674706	1.59e-05	0.0889746	-0.0391085	NA	NA	-0.0304959	0.0175534	1	-0.00213375	NA	NA	0.0283621	NA	NA
chrX	133132367	133133345	L1MdGF	+	N	NA	N	NA	NA	NA	867	170	113	0.836066	21	641	62	85	0.911807	14	462	36	21	0.927711	11	103	13	2	0.887931	2	-0.075741	3.82e-06	0.0213785	-0.0916453	3.71e-07	0.00207428	-0.0518655	NA	NA	-0.0159043	0.337525	1	0.0238755	NA	NA	0.0397798	NA	NA
chr7	133274860	133275454	L1MdGF	-	N	NA	N	NA	NA	NA	934	53	112	0.946302	29	605	30	59	0.952756	18	300	10	4	0.967742	9	549	20	13	0.964851	15	-0.00645398	0.644534	1	-0.02144	0.171501	1	-0.0185487	0.106034	1	-0.014986	0.307922	1	-0.0120947	0.314222	1	0.00289132	1	1
chr3	133797123	133797694	L1MdGF	+	N	NA	N	NA	NA	NA	540	13	61	0.976492	33	299	15	29	0.952229	19	164	3	0	0.982036	8	159	5	0	0.969512	11	0.0242626	0.0703588	1	-0.00554406	1	1	0.00697967	0.576964	1	-0.0298066	0.131137	1	-0.0172829	0.474091	1	0.0125237	0.499181	1
chr3	134449330	134449836	L1MdGF	+	N	NA	N	NA	NA	NA	706	63	74	0.918075	32	414	17	40	0.960557	17	235	9	5	0.963115	8	226	32	6	0.875969	11	-0.0424814	0.00521344	1	-0.0450393	0.0150265	1	0.0421064	0.047376	1	-0.00255791	1	1	0.0845879	4.88e-05	0.273202	0.0871458	0.000476987	1
chr3	135162645	135163053	L1MdGF	-	N	NA	N	NA	NA	NA	517	16	59	0.969981	33	173	3	18	0.982955	10	194	6	4	0.97	10	233	8	1	0.966805	12	-0.0129733	0.432537	1	-1.88e-05	1	1	0.00317626	0.824532	1	0.0129545	0.510687	1	0.0161496	0.369197	1	0.00319502	1	1
chr7	136111454	136111604	L1MdGF	-	N	NA	N	NA	NA	NA	99	8	10	0.925234	21	75	6	3	0.925926	16	70	2	0	0.972222	11	75	5	0	0.9375	13	-0.000692281	1	1	-0.0469886	0.319609	1	-0.0122664	1	1	-0.0462963	0.282961	1	-0.0115741	1	1	0.0347222	0.446788	1
chr2	136234234	136234464	L1MdGF	+	Pak7	-	N	NA	NA	NA	214	14	26	0.938596	24	151	9	23	0.94375	16	83	13	1	0.864583	8	47	3	1	0.94	5	-0.00515351	1	1	0.0740132	0.0450461	1	-0.00140351	1	1	0.0791667	0.0376193	1	0.00375	1	1	-0.0754167	0.263639	1
chrX	136477373	136477621	L1MdGF	+	N	NA	N	NA	NA	NA	193	13	18	0.936893	21	119	4	7	0.96748	11	70	6	1	0.921053	7	64	5	0	0.927536	6	-0.0305865	0.305778	1	0.0158406	0.60189	1	0.00935697	0.781431	1	0.046427	0.185501	1	0.0399434	0.286849	1	-0.0064836	1	1
chr3	136620508	136620659	L1MdGF	-	N	NA	N	NA	NA	NA	109	3	14	0.973214	24	70	1	4	0.985915	15	35	0	0	1	6	54	2	2	0.964286	10	-0.0127012	1	1	-0.0267857	1	1	0.00892857	1	1	-0.0140845	1	1	0.0216298	0.582572	1	0.0357143	0.521368	1
chr2	136869680	136870367	L1MdGF	-	N	NA	N	NA	NA	NA	1047	78	110	0.930667	30	759	21	75	0.973077	21	333	7	4	0.979412	8	334	3	8	0.991098	10	-0.0424103	3.37e-05	0.188621	-0.0487451	0.000310993	1	-0.0604313	1.95e-06	0.0109085	-0.00633484	0.678232	1	-0.018021	0.0705784	1	-0.0116862	0.340137	1
chr2	137369427	137369996	L1MdGF	-	N	NA	N	NA	NA	NA	958	45	71	0.955135	30	516	13	40	0.975425	15	341	9	8	0.974286	9	75	0	2	1	2	-0.0202907	0.0493292	1	-0.0191511	0.152196	1	-0.0448654	NA	NA	0.00113962	1	1	-0.0245747	NA	NA	-0.0257143	NA	NA
chr3	137442144	137442659	L1MdGF	-	N	NA	N	NA	NA	NA	566	58	65	0.907051	24	284	14	40	0.95302	13	258	16	2	0.941606	9	112	0	2	1	5	-0.0459689	0.0175437	1	-0.0345546	0.0877807	1	-0.0929487	7.6e-05	0.425581	0.0114143	0.577323	1	-0.0469799	0.0141293	1	-0.0583942	0.00454708	1
chr1	137526862	137527237	L1MdGF	+	N	NA	N	NA	NA	NA	755	27	62	0.965473	41	173	11	27	0.940217	11	138	2	2	0.985714	8	104	3	4	0.971963	5	0.0252558	0.137252	1	-0.0202411	0.293885	1	-0.00648947	1	1	-0.0454969	0.0461703	1	-0.0317452	0.26826	1	0.0137517	0.654922	1
chr7	137665643	137666036	L1MdGF	-	N	NA	N	NA	NA	NA	817	49	76	0.943418	42	280	8	49	0.972222	16	140	1	0	0.992908	6	188	10	4	0.949495	9	-0.0288042	0.0586868	1	-0.0494898	0.00623796	1	-0.00607694	0.863864	1	-0.0206856	0.28232	1	0.0227273	0.225024	1	0.0434129	0.029374	1
chr5	138030167	138030739	L1MdGF	-	Smok3a	+	N	NA	NA	NA	994	35	97	0.965986	30	382	7	47	0.982005	12	325	12	7	0.964392	9	105	13	4	0.889831	3	-0.0160187	0.158475	1	0.0015947	0.864264	1	0.0761559	NA	NA	0.0176134	0.164653	1	0.0921746	NA	NA	0.0745612	NA	NA
chr5	138374006	138374314	L1MdGF	-	N	NA	N	NA	NA	NA	479	31	58	0.939216	31	185	10	25	0.948718	12	176	9	2	0.951351	9	122	7	0	0.945736	6	-0.00950226	0.721163	1	-0.0121357	0.712504	1	-0.00652075	1	1	-0.0026334	1	1	0.00298152	1	1	0.00561492	0.801413	1
chr1	138452005	138452258	L1MdGF	+	N	NA	N	NA	NA	NA	259	12	34	0.95572	30	61	2	6	0.968254	7	61	9	1	0.871429	6	54	5	1	0.915254	6	-0.0125344	1	1	0.084291	0.0208649	1	0.0404653	0.200596	1	0.0968254	0.0585428	1	0.0529997	0.261546	1	-0.0438257	0.572308	1
chr2	139439547	139440752	L1MdGF	-	N	NA	N	NA	NA	NA	389	40	48	0.90676	25	267	11	27	0.960432	15	271	8	4	0.971326	14	269	13	5	0.953901	13	-0.0536717	0.0070912	1	-0.0645663	0.000650859	1	-0.0471408	0.0196001	1	-0.0108945	0.495516	1	0.00653095	0.835359	1	0.0174255	0.374278	1
chr7	140553740	140553970	L1MdGF	-	N	NA	N	NA	NA	NA	208	19	23	0.9163	28	121	5	9	0.960317	15	52	2	0	0.962963	5	38	2	1	0.95	4	-0.0440179	0.128201	1	-0.0466634	0.386781	1	-0.0337004	0.749609	1	-0.0026455	1	1	0.0103175	0.675043	1	0.012963	1	1
chr1	141186709	141190798	L1MdGF	+	N	NA	N	NA	NA	NA	1550	235	188	0.868347	34	1298	68	200	0.95022	24	1590	51	12	0.968921	19	301	22	4	0.931889	7	-0.0818723	2.39e-15	1.34e-11	-0.100574	2.61e-28	1.46e-24	-0.0635412	0.000841808	1	-0.0187018	0.0109324	1	0.0183311	0.213863	1	0.0370328	0.00318813	1
chr1	141558710	141559022	L1MdGF	-	N	NA	N	NA	NA	NA	365	22	42	0.943152	28	187	5	20	0.973958	14	142	8	1	0.946667	9	152	11	2	0.932515	11	-0.0308059	0.141077	1	-0.00351421	1	1	0.0106371	0.694565	1	0.0272917	0.255763	1	0.041443	0.0739359	1	0.0141513	0.642929	1
chr6	141753443	141753939	L1MdGF	-	N	NA	N	NA	NA	NA	501	197	86	0.717765	26	321	16	35	0.952522	12	201	39	1	0.8375	7	138	71	4	0.660287	7	-0.234757	1.29e-21	7.23e-18	-0.119735	0.000196791	1	0.057478	0.11993	1	0.115022	5.05e-06	0.0282682	0.292235	1.92e-19	1.08e-15	0.177213	1.59e-05	0.0891649
chr6	142072823	142073552	L1MdGF	-	N	NA	N	NA	NA	NA	1240	85	156	0.935849	33	550	11	52	0.980392	14	447	19	11	0.959227	11	268	10	3	0.964029	8	-0.0445431	1.81e-05	0.101332	-0.0233784	0.0658227	1	-0.0281797	0.070542	1	0.0211647	0.0612489	1	0.0163634	0.163774	1	-0.00480131	0.846003	1
chrX	142144421	142144808	L1MdGF	+	Gucy2f	-	N	NA	NA	NA	362	34	66	0.914141	25	310	19	41	0.942249	19	80	8	1	0.909091	4	132	11	4	0.923077	7	-0.0281078	0.154891	1	0.00505051	0.835854	1	-0.00893551	0.86061	1	0.0331583	0.326706	1	0.0191723	0.419141	1	-0.013986	0.806263	1
chr1	142723374	142723578	L1MdGF	+	N	NA	N	NA	NA	NA	251	25	24	0.90942	26	121	8	18	0.937984	14	149	4	5	0.973856	14	118	4	0	0.967213	10	-0.0285642	0.435879	1	-0.0644359	0.00924391	1	-0.0577928	0.05751	1	-0.0358717	0.151768	1	-0.0292286	0.378197	1	0.00664309	0.736203	1
chr4	142936406	142936814	L1MdGF	+	N	NA	N	NA	NA	NA	602	29	64	0.954041	28	278	4	23	0.985816	13	254	5	4	0.980695	11	196	10	4	0.951456	8	-0.0317744	0.0197648	1	-0.0266538	0.0810969	1	0.00258489	0.850398	1	0.00512062	0.743255	1	0.0343593	0.0294879	1	0.0292387	0.110909	1
chr2	143294440	143295015	L1MdGF	-	N	NA	N	NA	NA	NA	588	45	69	0.92891	29	174	12	21	0.935484	9	374	8	5	0.979058	14	84	1	1	0.988235	3	-0.00657392	0.87034	1	-0.0501476	0.000378022	1	-0.0593253	NA	NA	-0.0435737	0.013332	1	-0.0527514	NA	NA	-0.0091777	NA	NA
chr4	143584981	143585488	L1MdGF	+	N	NA	N	NA	NA	NA	371	42	43	0.898305	18	367	28	48	0.929114	18	260	46	8	0.849673	12	167	23	3	0.878947	8	-0.0308088	0.133811	1	0.0486319	0.0512709	1	0.0193577	0.482009	1	0.0794407	0.000785365	1	0.0501666	0.0592717	1	-0.0292742	0.423692	1
chr6	143781162	143781433	L1MdGF	-	N	NA	N	NA	NA	NA	253	13	35	0.951128	23	203	1	19	0.995098	16	151	2	0	0.986928	10	104	1	2	0.990476	7	-0.0439702	0.00491755	1	-0.0358003	0.0613251	1	-0.0393484	0.125508	1	0.00816993	0.578699	1	0.00462185	1	1	-0.00354808	1	1
chr4	144593235	144601774	L1MdGF	+	N	NA	N	NA	NA	NA	2078	397	323	0.839596	47	1339	172	195	0.886168	32	601	91	9	0.868497	14	794	136	22	0.853763	16	-0.0465721	3.93e-05	0.220281	-0.0289012	0.0649091	1	-0.0141675	0.340726	1	0.017671	0.257306	1	0.0324047	0.0202707	1	0.0147337	0.426329	1
chr4	144652307	144653226	L1MdGF	-	N	NA	N	NA	NA	NA	1275	179	165	0.876891	33	655	63	118	0.912256	16	509	50	16	0.910555	10	453	70	17	0.866157	11	-0.0353649	0.0136944	1	-0.0336632	0.0343021	1	0.0107345	0.538948	1	0.0017017	0.921207	1	0.0460995	0.0118919	1	0.0443978	0.0255583	1
chr1	144739180	144739497	L1MdGF	+	N	NA	N	NA	NA	NA	318	12	29	0.963636	30	48	1	10	0.979592	5	82	3	3	0.964706	8	50	1	2	0.980392	5	-0.0159555	1	1	-0.00106952	1	1	-0.0167558	1	1	0.014886	1	1	-0.00080032	1	1	-0.0156863	1	1
chr1	145450273	145451248	L1MdGF	-	N	NA	N	NA	NA	NA	218	37	24	0.854902	25	229	13	13	0.946281	20	178	7	3	0.962162	15	98	12	1	0.890909	10	-0.091379	0.000881252	1	-0.10726	0.000161532	0.904256	-0.0360071	0.405823	1	-0.0158812	0.495761	1	0.0553719	0.0736227	1	0.0712531	0.025029	1
chrX	145908089	145908861	L1MdGF	-	N	NA	N	NA	NA	NA	1206	63	125	0.950355	28	479	20	54	0.95992	12	365	13	5	0.965608	7	342	21	6	0.942149	7	-0.00956523	0.454187	1	-0.0152539	0.263653	1	0.00820585	0.503631	1	-0.00568863	0.722561	1	0.0177711	0.257552	1	0.0234597	0.159771	1
chrX	147854245	147854722	L1MdGF	-	N	NA	N	NA	NA	NA	145	17	22	0.895062	8	129	6	22	0.955556	8	176	6	5	0.967033	8	83	9	2	0.902174	4	-0.0604938	0.0792506	1	-0.0719712	0.00902006	1	-0.00711219	1	1	-0.0114774	0.767477	1	0.0533816	0.17174	1	0.0648591	0.0448329	1
chrX	148245502	148245979	L1MdGF	-	N	NA	N	NA	NA	NA	453	45	66	0.909639	25	327	12	43	0.964602	17	202	5	5	0.975845	9	180	13	1	0.932642	8	-0.0549632	0.00190386	1	-0.0662069	0.00111024	1	-0.0230039	0.362732	1	-0.0112436	0.613703	1	0.0319593	0.133931	1	0.0432029	0.0517053	1
chr2	149489557	149490123	L1MdGF	-	N	NA	N	NA	NA	NA	526	147	63	0.781575	21	471	11	56	0.977178	15	337	14	12	0.960114	10	377	18	13	0.95443	11	-0.195603	2.38e-25	1.33e-21	-0.178539	5.97e-16	3.34e-12	-0.172855	5.97e-16	3.34e-12	0.0170645	0.216413	1	0.022748	0.0860191	1	0.00568358	0.721732	1
chrX	149934685	149935225	L1MdGF	+	N	NA	N	NA	NA	NA	546	38	50	0.934932	19	312	14	38	0.957055	11	271	8	4	0.971326	8	263	9	10	0.966912	8	-0.0221237	0.182848	1	-0.0363947	0.0338737	1	-0.0319803	0.0749139	1	-0.0142709	0.390503	1	-0.00985655	0.670416	1	0.0044144	0.809569	1
chr2	151230484	151230664	L1MdGF	-	N	NA	N	NA	NA	NA	221	15	16	0.936441	28	123	7	9	0.946154	16	79	4	2	0.951807	9	38	2	1	0.95	6	-0.00971317	0.820501	1	-0.0153666	0.789605	1	-0.0135593	1	1	-0.00565338	1	1	-0.00384615	1	1	0.00180723	1	1
chr5	151501385	151501673	L1MdGF	-	N	NA	N	NA	NA	NA	402	27	44	0.937063	24	183	15	21	0.924242	12	184	17	2	0.915423	10	172	16	2	0.914894	9	0.0128205	0.606617	1	0.0216401	0.318957	1	0.0221693	0.308965	1	0.00881954	0.854227	1	0.00934881	0.851806	1	0.000529269	1	1
chr2	154173783	154174120	L1MdGF	+	N	NA	N	NA	NA	NA	440	31	38	0.934183	23	226	11	24	0.953586	12	191	9	3	0.955	9	148	8	2	0.948718	7	-0.0194039	0.399256	1	-0.0208174	0.373703	1	-0.0145354	0.57263	1	-0.0014135	1	1	0.00486855	0.814866	1	0.00628205	0.806653	1
chrX	155687644	155688156	L1MdGF	-	N	NA	N	NA	NA	NA	460	35	64	0.929293	20	270	22	34	0.924658	12	81	9	2	0.9	4	133	4	0	0.970803	5	0.00463539	0.886924	1	0.0292929	0.382297	1	-0.04151	0.105795	1	0.0246575	0.507536	1	-0.0461454	0.0811015	1	-0.0708029	0.0380177	1
chr3	155771722	155772502	L1MdGF	-	N	NA	N	NA	NA	NA	840	47	79	0.947012	23	320	14	57	0.958084	11	422	13	11	0.970115	11	281	12	7	0.959044	8	-0.0110714	0.465503	1	-0.0231025	0.0670763	1	-0.012032	0.536058	1	-0.0120311	0.43081	1	-0.000960537	1	1	0.0110706	0.416329	1
chr1	157612682	157613386	L1MdGF	-	N	NA	N	NA	NA	NA	744	33	58	0.957529	23	474	13	74	0.973306	16	444	12	9	0.973684	14	317	12	5	0.963526	9	-0.015777	0.166042	1	-0.0161553	0.159192	1	-0.00599688	0.740471	1	-0.000378256	1	1	0.00978012	0.53516	1	0.0101584	0.411227	1
chr3	158697309	158697589	L1MdGF	+	N	NA	N	NA	NA	NA	239	24	22	0.908745	29	138	7	23	0.951724	17	59	7	0	0.893939	6	63	5	2	0.926471	7	-0.0429789	0.170587	1	0.0148059	0.645522	1	-0.0177253	0.811334	1	0.0577847	0.139283	1	0.0252535	0.527044	1	-0.0325312	0.558332	1
chr3	159767081	159768410	L1MdGF	+	N	NA	N	NA	NA	NA	1354	62	104	0.956215	21	749	24	55	0.968952	12	935	18	18	0.981112	11	246	12	13	0.953488	5	-0.0127374	0.167084	1	-0.0248976	0.00103767	1	0.00272632	0.86896	1	-0.0121601	0.116835	1	0.0154638	0.243189	1	0.0276239	0.0209511	1
chr2	162146046	162146849	L1MdGF	+	Ptprt	-	N	NA	NA	NA	1546	107	141	0.935269	39	581	18	64	0.96995	13	499	15	12	0.970817	10	483	20	9	0.960239	10	-0.0346807	0.00115016	1	-0.0355479	0.00144499	1	-0.0249694	0.0395527	1	-0.000867204	1	1	0.00971135	0.410127	1	0.0105786	0.392647	1
chr2	162166414	162166720	L1MdGF	-	Ptprt	-	N	NA	NA	NA	307	29	34	0.91369	29	120	6	13	0.952381	11	171	5	1	0.971591	14	54	0	0	1	5	-0.0386905	0.234894	1	-0.0579004	0.0140408	1	-0.0863095	0.021626	1	-0.01921	0.535226	1	-0.047619	0.180541	1	-0.0284091	0.593671	1
chr1	162338487	162339401	L1MdGF	+	Dnm3	-	N	NA	NA	NA	1504	95	148	0.940588	32	894	26	73	0.971739	19	228	9	14	0.962025	5	198	42	3	0.825	5	-0.0311513	0.000319292	1	-0.0214374	0.227631	1	0.115588	1.58e-08	8.83e-05	0.00971381	0.401634	1	0.146739	2.54e-14	1.42e-10	0.137025	9.91e-07	0.00554657
chr1	163710075	163710640	L1MdGF	+	Mettl11b	-	N	NA	NA	NA	510	25	45	0.953271	18	489	21	70	0.958824	17	255	4	1	0.984556	7	163	4	0	0.976048	5	-0.0055525	0.76329	1	-0.031285	0.0267637	1	-0.0227769	0.26593	1	-0.0257325	0.0827888	1	-0.0172244	0.477171	1	0.00850808	0.717143	1
chrX	164706334	164707097	L1MdGF	+	N	NA	N	NA	NA	NA	579	28	70	0.953871	14	476	10	42	0.979424	11	271	3	3	0.989051	5	452	16	9	0.965812	10	-0.0255524	0.0295297	1	-0.0351796	0.00893708	1	-0.0119405	0.355159	1	-0.00962723	0.395903	1	0.0136119	0.234524	1	0.0232391	0.0567878	1
chrX	166824518	166824806	L1MdGF	+	N	NA	N	NA	NA	NA	126	4	19	0.969231	15	110	4	6	0.964912	14	32	3	0	0.914286	3	44	5	0	0.897959	5	0.00431849	1	1	0.0549451	NA	NA	0.0712716	0.0647577	1	0.0506266	NA	NA	0.0669531	0.129639	1	0.0163265	NA	NA
chr1	166987743	166988068	L1MdGF	+	Gm16701	-	N	NA	NA	NA	400	15	33	0.963855	23	257	6	30	0.977186	17	168	4	3	0.976744	8	107	3	0	0.972727	5	-0.0133309	0.372062	1	-0.0128888	0.609046	1	-0.00887185	0.77671	1	0.000442126	1	1	0.00445904	0.72666	1	0.00401691	1	1
chr1	168617539	168619897	L1MdGF	-	N	NA	N	NA	NA	NA	1088	73	166	0.937123	33	628	11	81	0.982786	19	729	11	6	0.985135	16	367	14	6	0.963255	13	-0.0456624	3.54e-06	0.019791	-0.048012	1.4e-07	0.000785954	-0.0261314	0.0555627	1	-0.00234953	0.830371	1	0.019531	0.060074	1	0.0218805	0.0303072	1
chr1	168629176	168629840	L1MdGF	-	N	NA	N	NA	NA	NA	740	46	76	0.941476	23	986	27	104	0.973346	29	316	14	5	0.957576	9	349	8	8	0.977591	9	-0.0318707	0.00101164	1	-0.0160999	0.311145	1	-0.0361152	0.00651196	1	0.0157707	0.195174	1	-0.00424454	0.845458	1	-0.0200153	0.192301	1
chr1	168649516	168651083	L1MdGF	-	N	NA	N	NA	NA	NA	1260	48	115	0.963303	37	512	15	45	0.971537	17	224	6	4	0.973913	6	247	13	6	0.95	8	-0.00823425	0.478584	1	-0.0106103	0.55978	1	0.0133028	0.294987	1	-0.00237604	1	1	0.021537	0.151515	1	0.023913	0.240995	1
chrX	168928095	168928666	L1MdGF	-	Arhgap6	+	N	NA	NA	NA	546	29	65	0.949565	22	243	10	22	0.960474	9	104	0	2	1	3	176	3	1	0.98324	6	-0.0109091	0.59469	1	-0.0504348	NA	NA	-0.033675	0.0557013	1	-0.0395257	NA	NA	-0.0227659	0.253922	1	0.0167598	NA	NA
chr1	169174725	169175390	L1MdGF	+	N	NA	N	NA	NA	NA	787	42	77	0.949337	24	543	35	63	0.939446	17	269	10	7	0.964158	7	339	15	8	0.957627	10	0.00989018	0.474983	1	-0.0148212	0.412772	1	-0.00829057	0.656762	1	-0.0247113	0.143454	1	-0.0181808	0.294359	1	0.00653059	0.837662	1
chrX	169285206	169285921	L1MdGF	+	Arhgap6	+	N	NA	NA	NA	580	35	73	0.943089	19	156	20	16	0.886364	5	228	63	11	0.783505	8	208	54	13	0.793893	8	0.0567258	0.0173157	1	0.159584	4.7e-12	2.63e-08	0.149196	2.13e-10	1.19e-06	0.102858	0.00575808	1	0.0924705	0.0131878	1	-0.010388	0.834916	1
chr1	174254036	174254983	L1MdGF	+	N	NA	N	NA	NA	NA	1039	99	100	0.913005	27	686	28	53	0.960784	15	391	22	16	0.946731	10	401	37	13	0.915525	9	-0.047779	6.24e-05	0.349314	-0.033726	0.0317299	1	-0.00251984	0.920491	1	0.0140531	0.294317	1	0.0452592	0.00153331	1	0.0312061	0.0799499	1
chr1	174281532	174281836	L1MdGF	-	N	NA	N	NA	NA	NA	362	13	37	0.965333	28	174	7	28	0.961326	15	76	5	6	0.938272	7	196	8	0	0.960784	14	0.00400737	0.810968	1	0.0270617	0.339221	1	0.00454902	0.817759	1	0.0230544	0.522967	1	0.000541653	1	1	-0.0225127	0.528773	1
chr1	188341752	188342701	L1MdGF	-	Ush2a	+	N	NA	NA	NA	810	56	87	0.935335	17	718	17	76	0.976871	15	705	32	11	0.956581	12	452	8	11	0.982609	8	-0.0415359	5.81e-05	0.325187	-0.0212459	0.0778522	1	-0.0472738	6.91e-05	0.386676	0.02029	0.0409111	1	-0.00573795	0.541549	1	-0.026028	0.0194431	1
chr1	192577609	192578118	L1MdGF	-	Hhat	-	N	NA	NA	NA	497	39	69	0.927239	22	305	10	47	0.968254	13	262	9	2	0.96679	9	151	13	2	0.920732	6	-0.0410152	0.0141875	1	-0.0395509	0.0268677	1	0.0065071	0.736635	1	0.0014643	1	1	0.0475223	0.0252827	1	0.046058	0.0420155	1
chr18	3031032	3031763	L1MdTFI	+	N	NA	N	NA	NA	NA	824	108	128	0.88412	29	575	34	97	0.944171	20	483	34	7	0.934236	14	131	9	4	0.935714	5	-0.0600506	4.69e-05	0.961444	-0.0501158	0.00223578	1	-0.0515941	0.0800491	1	0.00993479	0.530989	1	0.00845649	0.688021	1	-0.00147831	1	1
chr13	3109380	3110953	L1MdTFI	+	N	NA	N	NA	NA	NA	1620	132	227	0.924658	28	729	23	82	0.969415	11	752	30	11	0.961637	12	741	34	19	0.956129	11	-0.0447574	7.9e-06	0.16196	-0.0369793	0.000297384	1	-0.0314715	0.00297648	1	0.00777806	0.484835	1	0.0132859	0.179454	1	0.0055078	0.611399	1
chr14	3176979	3177242	L1MdTFI	-	N	NA	N	NA	NA	NA	300	21	37	0.934579	27	165	4	18	0.976331	15	131	9	1	0.935714	12	74	8	1	0.902439	6	-0.0417519	0.0520262	1	-0.00113485	1	1	0.0321404	0.338296	1	0.0406171	0.0919196	1	0.0738923	0.0219428	1	0.0332753	0.435354	1
chr13	3738628	3738893	L1MdTFI	-	N	NA	N	NA	NA	NA	239	12	36	0.952191	26	114	7	17	0.942149	12	101	2	3	0.980583	8	124	10	1	0.925373	10	0.0100425	0.801968	1	-0.0283913	0.366722	1	0.0268181	0.356424	1	-0.0384338	0.183699	1	0.0167756	0.625219	1	0.0552094	0.07295	1
chr6	3820634	3820898	L1MdTFI	-	N	NA	N	NA	NA	NA	278	11	30	0.961938	31	104	6	15	0.945455	12	61	2	0	0.968254	6	54	1	1	0.981818	5	0.0164832	0.578847	1	-0.00631625	1	1	-0.0198805	0.699068	1	-0.0227994	0.712166	1	-0.0363636	0.426179	1	-0.0135642	1	1
chr5	3987502	3988567	L1MdTFI	-	Akap9	+	N	NA	NA	NA	1081	27	63	0.975632	21	796	12	58	0.985149	14	570	5	16	0.991304	9	248	1	4	0.995984	4	-0.00951675	0.18948	1	-0.0156726	0.0242877	1	-0.0203522	0.0453194	1	-0.00615583	0.335908	1	-0.0108354	0.320597	1	-0.00467959	0.673989	1
chr18	4021883	4023415	L1MdTFI	+	N	NA	N	NA	NA	NA	1352	108	176	0.926027	22	817	40	128	0.953326	13	596	20	19	0.967532	8	148	17	4	0.89697	3	-0.0272982	0.0104971	1	-0.0415051	0.000199076	1	0.0290577	NA	NA	-0.0142069	0.184017	1	0.0563559	NA	NA	0.0705628	NA	NA
chr3	4170163	4170853	L1MdTFI	-	N	NA	N	NA	NA	NA	646	52	80	0.925501	25	500	14	70	0.972763	17	72	1	1	0.986301	2	339	31	4	0.916216	11	-0.0472612	0.000283943	1	-0.0607999	NA	NA	0.00928522	0.631246	1	-0.0135387	NA	NA	0.0565464	0.000266398	1	0.0700852	NA	NA
chr9	4182507	4183064	L1MdTFI	+	N	NA	N	NA	NA	NA	732	48	80	0.938462	26	401	20	47	0.952494	15	105	0	1	1	3	335	36	8	0.902965	11	-0.0140325	0.360733	1	-0.0615385	NA	NA	0.0354966	0.038685	1	-0.0475059	NA	NA	0.0495291	0.0079883	1	0.097035	NA	NA
chr14	4210255	4210520	L1MdTFI	+	N	NA	N	NA	NA	NA	248	15	25	0.942966	26	167	18	21	0.902703	18	185	1	0	0.994624	14	100	3	0	0.970874	9	0.0402631	0.140898	1	-0.0516579	0.00321381	1	-0.027908	0.419704	1	-0.091921	2.59e-05	0.531095	-0.0681711	0.0344493	1	0.0237499	0.131088	1
chr6	4282294	4282585	L1MdTFI	+	N	NA	N	NA	NA	NA	241	9	37	0.964	24	122	4	17	0.968254	13	99	6	1	0.942857	8	49	1	0	0.98	4	-0.00425397	1	1	0.0211429	0.391159	1	-0.016	1	1	0.0253968	0.518398	1	-0.011746	1	1	-0.0371429	0.429728	1
chr3	4584516	4585417	L1MdTFI	+	N	NA	N	NA	NA	NA	1155	69	102	0.943627	28	574	10	69	0.982877	13	751	10	4	0.986859	13	313	7	19	0.978125	7	-0.0392493	6.4e-05	1	-0.0432319	3.86e-07	0.00791662	-0.0344975	0.00871726	1	-0.00398268	0.650996	1	0.00475171	0.616118	1	0.0087344	0.292949	1
chr15	4775065	4775964	L1MdTFI	-	C6	+	N	NA	NA	NA	853	86	117	0.908413	24	618	26	53	0.959627	15	137	6	3	0.958042	3	421	27	10	0.939732	11	-0.0512141	8.53e-05	1	-0.0496288	NA	NA	-0.0313189	0.0465884	1	0.00158537	NA	NA	0.0198952	0.152386	1	0.0183098	NA	NA
chr10	4911270	4912605	L1MdTFI	+	Esr1	+	N	NA	NA	NA	1086	118	165	0.901993	25	1454	62	173	0.959103	27	601	28	16	0.955485	10	345	26	7	0.929919	8	-0.0571095	3.55e-09	7.29e-05	-0.0534915	3.79e-05	0.77689	-0.0279258	0.121786	1	0.00361801	0.723062	1	0.0291838	0.0268301	1	0.0255658	0.110206	1
chr13	4981935	4983906	L1MdTFI	+	N	NA	N	NA	NA	NA	1967	61	203	0.969921	25	1346	33	211	0.97607	18	1081	20	28	0.981835	12	456	17	8	0.964059	7	-0.00614851	0.337575	1	-0.0119136	0.0455423	1	0.00586191	0.55614	1	-0.00576508	0.402001	1	0.0120104	0.187539	1	0.0177755	0.0443899	1
chr3	5055158	5055846	L1MdTFI	-	N	NA	N	NA	NA	NA	546	61	76	0.899506	22	354	6	42	0.983333	12	303	6	3	0.980583	8	339	21	7	0.941667	12	-0.0838276	1.26e-07	0.0025909	-0.0810768	1.56e-06	0.0319739	-0.0421609	0.0233583	1	0.00275081	1	1	0.0416667	0.0050605	1	0.0389159	0.0105921	1
chr10	5089786	5090697	L1MdTFI	+	Syne1	-	N	NA	NA	NA	1190	96	140	0.92535	31	609	22	85	0.965135	14	350	12	6	0.966851	7	228	9	3	0.962025	6	-0.0397848	0.000533869	1	-0.0415009	0.00372012	1	-0.0366754	0.0493819	1	-0.00171612	1	1	0.00310939	0.838232	1	0.00482551	0.821651	1
chr1	5350394	5351305	L1MdTFI	+	N	NA	N	NA	NA	NA	788	45	83	0.945978	20	745	29	82	0.962532	20	160	5	0	0.969697	4	50	1	0	0.980392	1	-0.0165539	0.122404	1	-0.0237186	0.244136	1	-0.0344138	NA	NA	-0.00716467	0.819807	1	-0.0178599	NA	NA	-0.0106952	NA	NA
chr18	5751054	5752407	L1MdTFI	+	Zeb1	+	N	NA	NA	NA	1460	38	135	0.974633	22	1076	28	139	0.974638	18	532	16	13	0.970803	8	939	12	6	0.987382	13	-4.84e-06	1	1	0.00382992	0.641317	1	-0.0127489	0.0389972	1	0.00383476	0.630153	1	-0.012744	0.0382981	1	-0.0165788	0.0285625	1
chr5	6402402	6402668	L1MdTFI	-	N	NA	N	NA	NA	NA	211	20	40	0.91342	19	164	1	22	0.993939	13	132	4	1	0.970588	9	42	1	0	0.976744	3	-0.0805195	0.000169254	1	-0.0571683	0.0468653	1	-0.0633243	NA	NA	0.0233512	0.179184	1	0.0171952	NA	NA	-0.00615595	NA	NA
chr14	6629698	6630176	L1MdTFI	-	N	NA	N	NA	NA	NA	576	96	81	0.857143	34	287	30	34	0.905363	15	67	9	2	0.881579	3	246	36	4	0.87234	11	-0.0482199	0.0405667	1	-0.0244361	NA	NA	-0.0151976	0.607579	1	0.0237838	NA	NA	0.0330223	0.239305	1	0.00923852	NA	NA
chr8	6637574	6638263	L1MdTFI	+	N	NA	N	NA	NA	NA	730	85	97	0.895706	26	498	21	59	0.959538	16	171	2	1	0.988439	5	121	13	2	0.902985	4	-0.0638321	1.67e-05	0.342598	-0.0927338	1.02e-05	0.209651	-0.00727955	0.879213	1	-0.0289017	0.0846916	1	0.0565525	0.0146869	1	0.0854542	0.000732493	1
chr13	6673727	6674639	L1MdTFI	-	N	NA	N	NA	NA	NA	1002	107	150	0.903517	29	519	26	51	0.952294	13	587	18	7	0.970248	14	208	12	1	0.945455	5	-0.0487769	0.000494276	1	-0.0667313	9.45e-08	0.00193839	-0.0419379	0.0517843	1	-0.0179544	0.124968	1	0.00683903	0.714274	1	0.0247934	0.0964063	1
chr13	6778405	6779316	L1MdTFI	+	N	NA	N	NA	NA	NA	871	91	120	0.905405	24	566	12	59	0.979239	14	364	8	6	0.978495	8	170	12	6	0.934066	4	-0.0738333	2.6e-09	5.34e-05	-0.0730892	6.43e-07	0.0131992	-0.0286605	0.258777	1	0.00074413	1	1	0.0451728	0.00558691	1	0.0444287	0.0134877	1
chr3	6849968	6850486	L1MdTFI	+	N	NA	N	NA	NA	NA	557	52	56	0.914614	24	419	16	72	0.963218	20	81	1	1	0.987805	3	263	2	2	0.992453	10	-0.0486043	0.00143039	1	-0.0731908	NA	NA	-0.0778387	8.62e-07	0.0176794	-0.0245865	NA	NA	-0.0292344	0.0238496	1	-0.00464795	NA	NA
chr13	6883748	6884853	L1MdTFI	-	N	NA	N	NA	NA	NA	1286	160	217	0.88935	34	747	26	126	0.966365	16	418	17	5	0.96092	7	519	20	15	0.962894	10	-0.0770149	3.61e-11	7.4e-07	-0.0715696	2.11e-06	0.0432029	-0.0735443	5.78e-08	0.00118643	0.00544527	0.630135	1	0.00347056	0.761689	1	-0.00197471	0.868059	1
chr3	7082890	7083390	L1MdTFI	+	N	NA	N	NA	NA	NA	555	71	65	0.886581	28	386	18	51	0.955446	17	206	6	2	0.971698	8	250	10	1	0.961538	10	-0.0688641	9.47e-05	1	-0.0851166	8.72e-05	1	-0.074957	0.000281633	1	-0.0162526	0.386046	1	-0.00609292	0.843772	1	0.0101597	0.616247	1
chr3	7311145	7311622	L1MdTFI	+	N	NA	N	NA	NA	NA	461	67	63	0.873106	25	168	13	26	0.928177	9	170	14	5	0.923913	8	105	3	0	0.972222	4	-0.0550707	0.055709	1	-0.050807	0.0787467	1	-0.0991162	0.00120881	1	0.00426375	1	1	-0.0440454	0.181934	1	-0.0483092	0.120365	1
chr12	7801860	7802567	L1MdTFI	+	N	NA	N	NA	NA	NA	605	59	79	0.911145	22	519	14	69	0.973734	17	247	1	3	0.995968	7	234	10	3	0.959016	9	-0.062589	4.47e-06	0.0917078	-0.0848232	9.65e-08	0.00197964	-0.0478718	0.0158397	1	-0.0222342	0.0461836	1	0.0147172	0.27134	1	0.0369513	0.00550752	1
chr15	7849366	7849646	L1MdTFI	+	N	NA	N	NA	NA	NA	398	26	46	0.938679	33	174	7	30	0.961326	15	95	0	0	1	6	121	4	0	0.968	8	-0.0226467	0.329893	1	-0.0613208	0.00757919	1	-0.0293208	0.265206	1	-0.038674	0.0996921	1	-0.00667403	1	1	0.032	0.135573	1
chr3	7910347	7910637	L1MdTFI	+	N	NA	N	NA	NA	NA	280	11	24	0.962199	22	214	7	22	0.968326	18	281	9	1	0.968966	19	137	4	2	0.971631	10	-0.00612648	0.811205	1	-0.0067662	0.820698	1	-0.00943189	0.782205	1	-0.000639725	1	1	-0.00330541	1	1	-0.00266569	1	1
chr2	8036133	8037910	L1MdTFI	+	N	NA	N	NA	NA	NA	566	60	89	0.904153	29	412	16	73	0.962617	20	400	10	4	0.97561	13	399	23	2	0.945498	14	-0.0584635	0.00024244	1	-0.0714564	3.17e-06	0.0650575	-0.0413443	0.0145323	1	-0.0129929	0.322269	1	0.0171192	0.25419	1	0.0301121	0.0321594	1
chr11	8149360	8150051	L1MdTFI	+	N	NA	N	NA	NA	NA	1017	84	142	0.923706	38	396	12	43	0.970588	13	248	4	2	0.984127	7	343	9	6	0.974432	11	-0.0468825	0.000529283	1	-0.0604213	0.000107063	1	-0.0507261	0.000392644	1	-0.0135387	0.310892	1	-0.00384358	0.826602	1	0.00969517	0.572593	1
chr13	8167018	8167278	L1MdTFI	+	N	NA	N	NA	NA	NA	375	32	38	0.921376	37	109	14	30	0.886179	13	120	1	1	0.991736	9	131	7	0	0.949275	11	0.0351971	0.271522	1	-0.0703596	0.00235084	1	-0.0278994	0.340968	1	-0.105557	0.000697051	1	-0.0630965	0.070683	1	0.0424602	0.0707825	1
chr2	8189302	8190669	L1MdTFI	-	N	NA	N	NA	NA	NA	1763	136	232	0.928383	30	1598	43	198	0.973796	25	832	27	19	0.968568	12	702	26	10	0.964286	11	-0.0454131	3.96e-10	8.13e-06	-0.0401847	1.67e-05	0.34235	-0.0359024	0.000391945	1	0.00522836	0.446525	1	0.00951075	0.232913	1	0.00428239	0.675345	1
chr4	8191748	8192023	L1MdTFI	+	Car8	-	N	NA	NA	NA	219	11	30	0.952174	22	195	6	19	0.970149	18	104	2	0	0.981132	8	148	2	0	0.986667	11	-0.0179753	0.458407	1	-0.0289582	0.241171	1	-0.0344928	0.0863491	1	-0.0109828	0.718968	1	-0.0165174	0.474529	1	-0.00553459	1	1
chr9	8466950	8468487	L1MdTFI	+	N	NA	N	NA	NA	NA	1429	195	207	0.879926	23	1000	32	121	0.968992	16	640	24	17	0.963855	8	744	47	27	0.940582	12	-0.0890661	2.64e-17	5.41e-13	-0.0839293	3.8e-11	7.79e-07	-0.0606554	1.62e-06	0.0332834	0.00513683	0.57953	1	0.0284107	0.00360302	1	0.0232739	0.0499968	1
chr5	8710672	8712201	L1MdTFI	-	Abcb1a	+	N	NA	NA	NA	1436	324	266	0.815909	27	737	44	101	0.943662	12	694	24	22	0.966574	9	740	58	15	0.927318	12	-0.127753	2.04e-19	4.18e-15	-0.150665	1.49e-27	3.06e-23	-0.111409	1.49e-14	3.05e-10	-0.0229118	0.034985	1	0.0163437	0.219087	1	0.0392555	0.000875817	1
chr5	9049289	9049980	L1MdTFI	+	N	NA	N	NA	NA	NA	611	60	64	0.910581	20	471	18	64	0.96319	16	453	15	8	0.967949	13	110	3	1	0.973451	4	-0.052609	0.000333912	1	-0.0573675	8.51e-05	1	-0.0628701	0.0231134	1	-0.00475853	0.725866	1	-0.0102611	0.77926	1	-0.00550261	1	1
chr2	9212591	9213290	L1MdTFI	+	N	NA	N	NA	NA	NA	745	75	100	0.908537	28	541	27	44	0.952465	17	310	18	14	0.945122	11	333	11	3	0.968023	10	-0.0439282	0.00227419	1	-0.0365854	0.0418396	1	-0.0594867	0.000204714	1	0.00734284	0.636356	1	-0.0155585	0.306391	1	-0.0229013	0.183635	1
chr9	9544662	9545352	L1MdTFI	-	N	NA	N	NA	NA	NA	549	99	85	0.847222	21	365	20	65	0.948052	14	408	14	3	0.966825	11	329	29	5	0.918994	10	-0.10083	3.33e-07	0.00682544	-0.119602	4.45e-11	9.13e-07	-0.0717722	0.00104823	1	-0.0187727	0.220231	1	0.0290575	0.138607	1	0.0478302	0.00427615	1
chr12	9665655	9666065	L1MdTFI	+	N	NA	N	NA	NA	NA	91	12	11	0.883495	18	104	2	7	0.981132	18	49	6	0	0.890909	8	43	8	0	0.843137	7	-0.0976369	0.0051377	1	-0.00741394	1	1	0.0403579	0.611058	1	0.090223	0.0196152	1	0.137995	0.00207271	1	0.0477718	0.570319	1
chr12	9683118	9683703	L1MdTFI	-	N	NA	N	NA	NA	NA	693	81	110	0.895349	29	515	21	68	0.960821	21	213	6	3	0.972603	7	243	24	6	0.910112	9	-0.0654721	8.35e-06	0.171279	-0.0772539	0.000122697	1	-0.0147635	0.55628	1	-0.0117818	0.521303	1	0.0507085	0.00509952	1	0.0624904	0.0042389	1
chr10	10026737	10027435	L1MdTFI	+	N	NA	N	NA	NA	NA	575	27	70	0.95515	19	462	14	62	0.970588	15	283	15	8	0.949664	8	268	15	3	0.946996	8	-0.0154387	0.20314	1	0.00548507	0.738157	1	0.00815304	0.612832	1	0.0209238	0.17259	1	0.0235918	0.117867	1	0.00266796	1	1
chr14	10112276	10112532	L1MdTFI	+	Fhit	-	N	NA	NA	NA	318	34	28	0.903409	32	163	8	15	0.953216	14	72	1	3	0.986301	6	69	1	0	0.985714	5	-0.0498073	0.0586011	1	-0.0828923	0.0171969	1	-0.0823052	0.0172758	1	-0.033085	0.286009	1	-0.0324979	0.453852	1	0.000587084	1	1
chr6	10147002	10147491	L1MdTFI	+	N	NA	N	NA	NA	NA	424	41	49	0.911828	21	346	9	40	0.974648	16	298	3	4	0.990033	11	172	11	3	0.939891	7	-0.0628199	0.000172668	1	-0.0782053	8.03e-07	0.016473	-0.0280628	0.264485	1	-0.0153853	0.241334	1	0.0347572	0.0542632	1	0.0501425	0.00316613	1
chrX	10524795	10525337	L1MdTFI	+	Tspan7	+	N	NA	NA	NA	546	23	58	0.959578	22	279	12	20	0.958763	11	313	8	0	0.975078	11	103	3	5	0.971698	4	0.00081532	1	1	-0.0154997	0.257964	1	-0.0121199	0.783832	1	-0.016315	0.266618	1	-0.0129352	0.767906	1	0.00337977	0.738207	1
chr6	10705304	10706043	L1MdTFI	-	N	NA	N	NA	NA	NA	895	134	145	0.869776	31	450	15	53	0.967742	13	231	20	2	0.920319	6	208	6	3	0.971963	5	-0.0979655	3.21e-10	6.58e-06	-0.0505422	0.0299791	1	-0.102186	2.23e-06	0.0456769	0.0474232	0.00637645	1	-0.00422068	1	1	-0.0516439	0.0157436	1
chrX	10965223	10966760	L1MdTFI	+	N	NA	N	NA	NA	NA	1867	126	203	0.936779	30	648	35	82	0.948755	11	386	23	7	0.943765	5	528	28	9	0.94964	9	-0.0119768	0.304819	1	-0.00698656	0.653642	1	-0.0128616	0.31375	1	0.00499021	0.780702	1	-0.000884798	1	1	-0.00587501	0.771231	1
chr10	10975373	10975866	L1MdTFI	+	Grm1	-	N	NA	NA	NA	519	17	71	0.968284	25	284	6	33	0.97931	13	151	4	1	0.974194	6	219	14	2	0.939914	9	-0.0110268	0.506749	1	-0.00590997	1	1	0.0283694	0.073955	1	0.0051168	0.744461	1	0.0393962	0.0223879	1	0.0342794	0.142531	1
chr2	11121222	11122547	L1MdTFI	+	N	NA	N	NA	NA	NA	1567	91	173	0.945115	31	632	24	67	0.963415	14	340	15	2	0.957746	5	297	19	7	0.939873	6	-0.0183	0.0714615	1	-0.0126319	0.431357	1	0.00524118	0.688773	1	0.00566816	0.732591	1	0.0235412	0.0983919	1	0.0178731	0.297302	1
chr18	11185875	11186153	L1MdTFI	+	N	NA	N	NA	NA	NA	396	12	70	0.970588	33	186	3	20	0.984127	15	124	1	0	0.992	8	96	3	0	0.969697	7	-0.0135387	0.409531	1	-0.0214118	0.317238	1	0.000891265	1	1	-0.00787302	1	1	0.01443	0.41704	1	0.022303	0.323773	1
chr11	11287225	11288551	L1MdTFI	+	Zpbp	-	N	NA	NA	NA	1557	175	242	0.898961	29	1060	38	131	0.965392	18	359	19	5	0.949735	5	9	1	0	0.9	2	-0.0664309	8.73e-12	1.79e-07	-0.0507747	0.00155735	1	-0.00103926	NA	NA	0.0156562	0.214446	1	0.0653916	NA	NA	0.0497355	NA	NA
chr3	11590448	11590958	L1MdTFI	+	N	NA	N	NA	NA	NA	496	56	54	0.898551	25	221	7	19	0.969298	10	319	7	0	0.978528	12	172	3	1	0.982857	8	-0.0707475	0.000739943	1	-0.0799769	2.51e-06	0.0514389	-0.0843064	0.000101118	1	-0.00922936	0.585541	1	-0.0135589	0.524274	1	-0.00432954	1	1
chr9	11722530	11722836	L1MdTFI	+	N	NA	N	NA	NA	NA	172	9	30	0.950276	17	165	4	26	0.976331	15	141	8	1	0.946309	12	28	1	1	0.965517	2	-0.0260551	0.26152	1	0.00396752	1	1	-0.015241	NA	NA	0.0300226	0.238199	1	0.0108141	NA	NA	-0.0192085	NA	NA
chr7	12289151	12290275	L1MdTFI	-	N	NA	N	NA	NA	NA	768	125	109	0.860022	19	887	52	130	0.944622	19	356	28	14	0.927083	7	616	54	14	0.919403	12	-0.0845995	6.86e-10	1.41e-05	-0.0670609	0.000668081	1	-0.0593806	0.000285856	1	0.0175386	0.25243	1	0.025219	0.0524268	1	0.00768035	0.720586	1
chr10	12385885	12386786	L1MdTFI	+	Utrn	-	N	NA	NA	NA	823	62	109	0.929944	24	512	21	39	0.9606	13	93	1	1	0.989362	2	164	9	4	0.947977	7	-0.0306569	0.0191111	1	-0.0594182	NA	NA	-0.0180334	0.505771	1	-0.0287613	NA	NA	0.0126235	0.515264	1	0.0413848	NA	NA
chr6	12522581	12522917	L1MdTFI	+	Thsd7a	-	N	NA	NA	NA	594	25	78	0.959612	42	127	7	11	0.947761	11	38	0	0	1	2	75	2	0	0.974026	5	0.0118511	0.485741	1	-0.0403877	NA	NA	-0.0144137	0.757714	1	-0.0522388	NA	NA	-0.0262648	0.491639	1	0.025974	NA	NA
chr9	12739974	12740882	L1MdTFI	+	N	NA	N	NA	NA	NA	674	62	99	0.915761	17	652	39	67	0.94356	15	394	19	6	0.953995	8	361	19	3	0.95	8	-0.0277992	0.0493073	1	-0.0382343	0.0160108	1	-0.0342391	0.0385357	1	-0.0104351	0.488653	1	-0.00643994	0.777995	1	0.00399516	0.868364	1
chr4	12959472	12959963	L1MdTFI	-	Triqk	+	N	NA	NA	NA	443	28	62	0.940552	23	261	13	46	0.952555	12	283	3	4	0.98951	11	54	0	0	1	2	-0.0120027	0.617591	1	-0.0489585	0.000530091	1	-0.059448	NA	NA	-0.0369557	0.010137	1	-0.0474453	NA	NA	-0.0104895	NA	NA
chr17	13090001	13090852	L1MdTFI	-	N	NA	N	NA	NA	NA	485	99	96	0.830479	17	803	39	78	0.953682	23	331	13	7	0.962209	8	364	25	6	0.935733	9	-0.123202	1.57e-14	3.23e-10	-0.13173	2.74e-10	5.62e-06	-0.105253	7.1e-07	0.0145682	-0.00852759	0.639382	1	0.0179491	0.213663	1	0.0264767	0.132732	1
chr11	13379107	13379798	L1MdTFI	+	N	NA	N	NA	NA	NA	597	45	73	0.929907	22	144	1	12	0.993103	5	254	4	4	0.984496	9	322	12	4	0.964072	11	-0.0631969	0.00132103	1	-0.0545896	0.000528845	1	-0.0341653	0.0311718	1	0.00860732	0.658166	1	0.0290316	0.121307	1	0.0204243	0.200052	1
chr2	13658018	13658919	L1MdTFI	+	St8sia6	-	N	NA	NA	NA	941	263	175	0.781561	29	551	32	62	0.945111	14	371	37	7	0.909314	9	386	66	10	0.853982	11	-0.16355	7e-21	1.44e-16	-0.127752	1.77e-09	3.63e-05	-0.0724208	0.000890459	1	0.0357978	0.0315229	1	0.0911292	9.8e-07	0.0200988	0.0553314	0.015288	1
chr19	13770540	13771229	L1MdTFI	+	N	NA	N	NA	NA	NA	646	98	93	0.86828	27	569	24	73	0.959528	21	460	23	8	0.952381	14	232	11	2	0.954733	8	-0.0912483	2.91e-09	5.97e-05	-0.0841014	6.82e-07	0.0139948	-0.0864529	8.44e-05	1	0.00714687	0.653288	1	0.00479531	0.708563	1	-0.00235156	1	1
chr19	13899473	13900371	L1MdTFI	+	N	NA	N	NA	NA	NA	786	172	106	0.820459	25	557	27	72	0.953767	16	426	30	11	0.934211	11	359	47	16	0.884236	10	-0.133308	1.15e-15	2.37e-11	-0.113751	1.97e-09	4.04e-05	-0.0637772	0.00359691	1	0.0195566	0.172856	1	0.0695307	6.65e-05	1	0.0499741	0.0118012	1
chr7	14086328	14088511	L1MdTFI	+	Sult2a3	-	N	NA	NA	NA	1641	244	259	0.870557	20	906	43	112	0.954689	11	426	20	12	0.955157	4	1522	91	18	0.943583	15	-0.0841321	1.77e-13	3.64e-09	-0.0845999	4.58e-08	0.00093999	-0.0730264	9.24e-14	1.9e-09	-0.000467805	1	1	0.0111058	0.233548	1	0.0115736	0.406841	1
chr9	14101080	14101998	L1MdTFI	-	N	NA	N	NA	NA	NA	822	44	121	0.949192	20	792	15	85	0.981413	17	790	14	9	0.982587	15	477	13	7	0.973469	12	-0.032221	0.000306525	1	-0.0333954	0.000238426	1	-0.0242777	0.0344561	1	-0.00117443	1	1	0.00794325	0.333425	1	0.00911768	0.316601	1
chr1	14113240	14114137	L1MdTFI	+	N	NA	N	NA	NA	NA	856	40	83	0.955357	22	641	12	71	0.981623	17	291	2	3	0.993174	6	354	8	2	0.977901	10	-0.0262661	0.00416241	1	-0.0378169	0.00089092	1	-0.0225434	0.0725649	1	-0.0115508	0.247176	1	0.00372273	0.814138	1	0.0152735	0.198001	1
chr2	14288163	14288866	L1MdTFI	-	Mrc1	+	N	NA	NA	NA	607	20	77	0.968102	20	351	14	59	0.961644	13	252	9	8	0.965517	7	333	11	4	0.968023	9	0.00645824	0.591438	1	0.00258483	0.837427	1	7.88e-05	1	1	-0.0038734	0.833495	1	-0.00637942	0.688068	1	-0.00250601	1	1
chr3	14326621	14326896	L1MdTFI	-	N	NA	N	NA	NA	NA	588	49	38	0.923077	42	248	10	24	0.96124	17	119	0	1	1	7	84	8	0	0.913043	5	-0.0381634	0.0376187	1	-0.0769231	0.000331605	1	0.0100334	0.680505	1	-0.0387597	0.0345018	1	0.0481968	0.0962555	1	0.0869565	0.00109257	1
chrX	14570278	14572491	L1MdTFI	+	N	NA	N	NA	NA	NA	1974	176	298	0.91814	25	1672	65	197	0.962579	17	494	16	11	0.968627	4	751	39	23	0.950633	7	-0.0444396	6.37e-09	0.000130713	-0.0504879	2.39e-05	0.489983	-0.0324934	0.00233221	1	-0.00604829	0.590247	1	0.0119462	0.161716	1	0.0179945	0.122704	1
chr14	14621236	14621931	L1MdTFI	+	N	NA	N	NA	NA	NA	1193	95	142	0.926242	42	291	22	49	0.929712	10	235	10	2	0.959184	7	206	22	5	0.903509	6	-0.00347022	0.904002	1	-0.0329414	0.0717539	1	0.0227335	0.227605	1	-0.0294712	0.146979	1	0.0262037	0.339292	1	0.0556749	0.0174952	1
chr18	14732824	14733126	L1MdTFI	+	Psma8	+	N	NA	NA	NA	298	21	26	0.934169	23	139	3	13	0.978873	12	178	3	1	0.983425	12	98	1	1	0.989899	6	-0.044704	0.0664686	1	-0.0492561	0.0150864	1	-0.0557297	0.0358695	1	-0.00455218	1	1	-0.0110258	0.645744	1	-0.00647358	1	1
chr13	14741771	14742083	L1MdTFI	+	N	NA	N	NA	NA	NA	410	25	33	0.942529	28	155	9	20	0.945122	11	77	2	2	0.974684	5	190	4	5	0.979381	12	-0.00259321	1	1	-0.0321548	0.407261	1	-0.0368527	0.0412176	1	-0.0295616	0.511036	1	-0.0342595	0.0960513	1	-0.0046979	1	1
chr13	14763534	14763799	L1MdTFI	+	N	NA	N	NA	NA	NA	241	23	25	0.912879	24	171	3	17	0.982759	16	60	1	0	0.983607	5	70	7	1	0.909091	6	-0.0698798	0.00174196	1	-0.0707278	0.0594216	1	0.00378788	1	1	-0.000847936	1	1	0.0736677	0.0106143	1	0.0745156	0.0769941	1
chr16	14815138	14815582	L1MdTFI	-	N	NA	N	NA	NA	NA	509	24	73	0.954972	26	353	8	54	0.977839	18	184	6	4	0.968421	8	112	1	1	0.99115	5	-0.0228675	0.0972901	1	-0.0134492	0.528092	1	-0.0361786	0.102039	1	0.00941828	0.571949	1	-0.0133111	0.693161	1	-0.0227294	0.26374	1
chr11	14915874	14916149	L1MdTFI	+	N	NA	N	NA	NA	NA	326	12	33	0.964497	27	176	11	19	0.941176	16	190	1	1	0.994764	14	103	1	2	0.990385	7	0.0233206	0.26524	1	-0.0302674	0.0380561	1	-0.0258876	0.316311	1	-0.0535879	0.00273903	1	-0.0492081	0.0616132	1	0.00437978	1	1
chr3	15028456	15028976	L1MdTFI	+	N	NA	N	NA	NA	NA	546	38	61	0.934932	27	499	11	55	0.978431	21	272	9	4	0.967972	11	147	10	4	0.936306	6	-0.0434999	0.000607438	1	-0.03304	0.0536995	1	-0.00137422	1	1	0.0104598	0.478145	1	0.0421256	0.0154649	1	0.0316658	0.143215	1
chr4	15054444	15055157	L1MdTFI	+	Necab1	-	N	NA	NA	NA	575	70	63	0.891473	21	667	40	87	0.943423	23	104	3	9	0.971963	4	285	15	4	0.95	9	-0.05195	0.000651247	1	-0.0804897	0.0072793	1	-0.0585271	0.00317906	1	-0.0285397	0.349977	1	-0.00657709	0.762682	1	0.0219626	0.423309	1
chr10	15063808	15064755	L1MdTFI	+	N	NA	N	NA	NA	NA	1175	145	153	0.890152	31	494	16	50	0.968627	13	373	3	4	0.992021	7	183	7	6	0.963158	4	-0.0784759	1.12e-08	0.000230089	-0.10187	2.72e-13	5.58e-09	-0.0730064	0.00109266	1	-0.0233938	0.0183908	1	0.00546956	0.811624	1	0.0288634	0.0356251	1
chr3	15079481	15079743	L1MdTFI	+	N	NA	N	NA	NA	NA	298	17	36	0.946032	30	183	12	23	0.938462	19	68	4	2	0.944444	6	76	3	2	0.962025	7	0.00757021	0.699701	1	0.0015873	1	1	-0.0159936	0.776071	1	-0.00598291	1	1	-0.0235638	0.565623	1	-0.0175809	0.709445	1
chr19	15262586	15263038	L1MdTFI	-	N	NA	N	NA	NA	NA	319	22	40	0.935484	22	116	5	20	0.958678	9	197	2	5	0.98995	12	125	5	2	0.961538	8	-0.0231938	0.498588	1	-0.0544659	0.00203979	1	-0.0260546	0.376028	1	-0.0312721	0.108882	1	-0.00286078	1	1	0.0284113	0.11768	1
chr7	15462243	15462531	L1MdTFI	+	N	NA	N	NA	NA	NA	263	17	38	0.939286	29	110	5	15	0.956522	12	180	13	2	0.932642	15	57	7	2	0.890625	5	-0.017236	0.63211	1	0.00664323	0.848405	1	0.0486607	0.176507	1	0.0238793	0.459511	1	0.0658967	0.119724	1	0.0420175	0.287039	1
chr14	15537564	15537852	L1MdTFI	+	N	NA	N	NA	NA	NA	324	21	39	0.93913	29	189	3	18	0.984375	15	97	0	0	1	8	136	0	1	1	9	-0.0452446	0.0154757	1	-0.0608696	0.00645631	1	-0.0608696	0.0009866	1	-0.015625	0.553259	1	-0.015625	0.269635	1	0	1	1
chr8	15652254	15652749	L1MdTFI	+	N	NA	N	NA	NA	NA	588	55	78	0.914463	27	255	12	39	0.955056	13	165	5	1	0.970588	6	328	11	6	0.967552	12	-0.0405927	0.0360426	1	-0.0561248	0.0124055	1	-0.0530882	0.00119438	1	-0.0155321	0.459814	1	-0.0124954	0.521776	1	0.00303661	1	1
chr11	15778141	15778616	L1MdTFI	+	N	NA	N	NA	NA	NA	347	40	42	0.896641	21	193	9	24	0.955446	11	136	2	0	0.985507	6	218	16	3	0.931624	11	-0.0588047	0.0175029	1	-0.0888664	0.000374878	1	-0.0349831	0.150753	1	-0.0300617	0.210433	1	0.0238216	0.309544	1	0.0538833	0.0225008	1
chr5	15781587	15781852	L1MdTFI	+	N	NA	N	NA	NA	NA	204	15	27	0.931507	25	128	4	24	0.969697	15	75	2	0	0.974026	7	83	4	1	0.954023	8	-0.0381901	0.149079	1	-0.0425191	0.254758	1	-0.0225161	0.603221	1	-0.004329	1	1	0.015674	0.715664	1	0.020003	0.685267	1
chr6	15997472	15998368	L1MdTFI	+	N	NA	N	NA	NA	NA	1168	80	138	0.935897	32	439	11	56	0.975556	12	375	8	6	0.979112	9	290	5	2	0.983051	6	-0.0396581	0.000883612	1	-0.0432148	0.000657269	1	-0.0471534	0.000576219	1	-0.00355672	0.818372	1	-0.00749529	0.609598	1	-0.00393857	0.784246	1
chr14	16017017	16017282	L1MdTFI	+	N	NA	N	NA	NA	NA	358	17	41	0.954667	30	144	3	16	0.979592	12	201	1	2	0.99505	14	122	5	3	0.96063	10	-0.0249252	0.214868	1	-0.0403828	0.00534593	1	-0.00596325	1	1	-0.0154577	0.313993	1	0.0189619	0.477994	1	0.0344196	0.0335972	1
chr4	16058713	16059016	L1MdTFI	+	N	NA	N	NA	NA	NA	325	9	34	0.973054	27	173	7	18	0.961111	16	200	3	9	0.985222	15	181	4	0	0.978378	12	0.0119428	0.439763	1	-0.0121678	0.548852	1	-0.00532449	1	1	-0.0241106	0.200317	1	-0.0172673	0.374618	1	0.0068433	0.71332	1
chr5	16072310	16073178	L1MdTFI	-	Cacna2d1	+	N	NA	NA	NA	725	104	120	0.874548	22	424	15	33	0.965831	12	441	8	9	0.982183	10	381	50	2	0.883991	10	-0.0912838	2.43e-08	0.000498312	-0.107635	1.25e-12	2.57e-08	-0.00944307	0.651435	1	-0.0163512	0.142417	1	0.0818407	3.98e-06	0.0817149	0.0981919	2.05e-09	4.2e-05
chr14	16110603	16111299	L1MdTFI	+	N	NA	N	NA	NA	NA	951	65	91	0.936024	32	469	15	62	0.969008	15	193	1	2	0.994845	5	275	11	11	0.961538	9	-0.0329846	0.00679556	1	-0.0588217	0.000189929	1	-0.0255148	0.116731	1	-0.0258371	0.0498556	1	0.0074698	0.680279	1	0.0333069	0.032606	1
chr8	16216386	16216881	L1MdTFI	+	Csmd1	-	N	NA	NA	NA	459	49	69	0.903543	22	277	11	31	0.961806	13	237	3	2	0.9875	9	152	13	2	0.921212	6	-0.0582622	0.00302778	1	-0.0839567	4.07e-06	0.0834977	-0.0176688	0.539731	1	-0.0256944	0.100413	1	0.0405934	0.0805153	1	0.0662879	0.00112333	1
chr11	16385705	16386394	L1MdTFI	+	N	NA	N	NA	NA	NA	710	61	68	0.920882	27	371	7	57	0.981481	12	279	2	2	0.992883	8	295	16	4	0.948553	9	-0.0605995	1.39e-05	0.284714	-0.0720006	1.05e-06	0.0214542	-0.0276711	0.118062	1	-0.0114011	0.313773	1	0.0329284	0.0191307	1	0.0443295	0.00140608	1
chr6	16391071	16391778	L1MdTFI	+	N	NA	N	NA	NA	NA	880	47	107	0.949299	29	436	15	76	0.966741	14	170	12	2	0.934066	6	311	11	3	0.965839	10	-0.0174418	0.166427	1	0.0152329	0.371096	1	-0.0165397	0.281782	1	0.0326746	0.0811815	1	0.000902067	1	1	-0.0317726	0.12043	1
chr13	16391181	16392061	L1MdTFI	-	N	NA	N	NA	NA	NA	849	195	115	0.813218	28	659	25	63	0.96345	16	387	45	7	0.895833	9	366	17	5	0.955614	10	-0.150232	9.68e-23	1.99e-18	-0.0826149	7.13e-05	1	-0.142395	3.01e-13	6.17e-09	0.067617	1.09e-05	0.223309	0.00783671	0.516586	1	-0.0597802	0.00136813	1
chr9	16452714	16452975	L1MdTFI	+	N	NA	N	NA	NA	NA	264	14	41	0.94964	24	179	0	28	1	16	152	1	2	0.993464	12	70	1	0	0.985915	5	-0.0503597	0.00123543	1	-0.0438238	0.0242431	1	-0.0362752	0.322088	1	0.00653595	0.460843	1	0.0140845	0.284	1	0.00754856	0.534433	1
chr13	16499821	16500931	L1MdTFI	+	N	NA	N	NA	NA	NA	1600	87	231	0.948429	38	579	20	52	0.966611	11	460	14	13	0.970464	8	351	17	5	0.953804	6	-0.0181819	0.0722505	1	-0.022035	0.0482724	1	-0.00537518	0.792906	1	-0.00385312	0.86102	1	0.0128067	0.388079	1	0.0166598	0.268059	1
chr6	16601455	16601951	L1MdTFI	-	N	NA	N	NA	NA	NA	462	23	67	0.952577	23	251	4	30	0.984314	12	178	1	3	0.994413	7	215	4	3	0.981735	9	-0.0317364	0.0370952	1	-0.0418361	0.00835792	1	-0.0291578	0.08759	1	-0.0100997	0.652975	1	0.00257857	1	1	0.0126782	0.384529	1
chr7	16661371	16661947	L1MdTFI	+	N	NA	N	NA	NA	NA	551	90	58	0.859594	26	330	14	37	0.959302	14	371	13	4	0.966146	13	274	29	6	0.90429	12	-0.0997079	3.55e-07	0.00728758	-0.106551	6.03e-09	0.000123782	-0.044696	0.0586497	1	-0.00684351	0.696372	1	0.0550119	0.00664482	1	0.0618554	0.00111099	1
chr10	16692111	16692686	L1MdTFI	+	N	NA	N	NA	NA	NA	570	26	74	0.956376	24	357	7	38	0.980769	12	107	0	0	1	3	281	8	6	0.972318	9	-0.0243934	0.0457819	1	-0.0436242	NA	NA	-0.0159425	0.270352	1	-0.0192308	NA	NA	0.00845089	0.600808	1	0.0276817	NA	NA
chr2	16768594	16769299	L1MdTFI	-	N	NA	N	NA	NA	NA	954	49	104	0.951147	30	601	24	104	0.9616	20	397	6	5	0.985112	10	378	6	1	0.984375	10	-0.0104534	0.388832	1	-0.0339651	0.00208301	1	-0.0332284	0.00322279	1	-0.0235117	0.0354688	1	-0.022775	0.0543494	1	0.000736663	1	1
chr10	16820338	16821019	L1MdTFI	+	N	NA	N	NA	NA	NA	672	22	100	0.9683	27	412	32	56	0.927928	17	170	3	1	0.982659	6	40	2	2	0.952381	3	0.0403718	0.00244828	1	-0.0143592	0.447212	1	0.0159188	NA	NA	-0.054731	0.00623606	1	-0.024453	NA	NA	0.030278	NA	NA
chr9	16833653	16834360	L1MdTFI	+	N	NA	N	NA	NA	NA	529	58	92	0.901193	19	462	10	49	0.978814	13	393	8	8	0.98005	10	764	34	19	0.957393	20	-0.0776211	1.01e-07	0.00206808	-0.0788574	3.72e-07	0.00762304	-0.056201	4.43e-05	0.908791	-0.00123632	1	1	0.0214201	0.0555834	1	0.0226564	0.04617	1
chr5	16903416	16904536	L1MdTFI	+	N	NA	N	NA	NA	NA	829	74	116	0.918051	21	971	33	129	0.967131	20	618	22	14	0.965625	12	419	10	9	0.97669	8	-0.0490805	3.44e-06	0.0706521	-0.0475741	0.000103586	1	-0.058639	1.71e-05	0.350859	0.00150647	0.88869	1	-0.0095585	0.399565	1	-0.011065	0.361648	1
chr13	16939994	16940300	L1MdTFI	+	Sugct	-	N	NA	NA	NA	520	38	61	0.9319	39	273	3	23	0.98913	18	99	0	1	1	6	108	6	1	0.947368	7	-0.0572308	0.000121544	1	-0.0681004	0.00362537	1	-0.0154688	0.679385	1	-0.0108696	0.56909	1	0.041762	0.0209181	1	0.0526316	0.0313511	1
chr18	16961908	16962392	L1MdTFI	+	N	NA	N	NA	NA	NA	809	49	101	0.94289	36	408	12	34	0.971429	18	200	2	0	0.990099	7	241	19	1	0.926923	13	-0.0285381	0.0252114	1	-0.0472086	0.00283785	1	0.0159674	0.37388	1	-0.0186704	0.246006	1	0.0445055	0.0125969	1	0.0631759	0.00108487	1
chr14	16974083	16974560	L1MdTFI	+	Rarb	-	N	NA	NA	NA	442	17	63	0.962963	26	207	7	28	0.96729	11	257	4	3	0.984674	12	273	6	1	0.978495	12	-0.00432676	1	1	-0.0217114	0.110455	1	-0.0155317	0.280517	1	-0.0173846	0.234495	1	-0.0112049	0.57276	1	0.00617971	0.752995	1
chr18	16994492	16995215	L1MdTFI	-	N	NA	N	NA	NA	NA	869	78	71	0.917635	29	498	16	68	0.968872	20	240	9	2	0.963855	8	410	13	4	0.969267	11	-0.051237	7.99e-05	1	-0.0462208	0.0128627	1	-0.0516325	0.000236618	1	0.00501617	0.828592	1	-0.000395544	1	1	-0.00541172	0.822905	1
chr14	17025516	17026205	L1MdTFI	+	Rarb	-	N	NA	NA	NA	748	82	126	0.901205	26	706	12	77	0.983287	20	369	10	5	0.973615	9	169	2	0	0.988304	4	-0.0820821	1.2e-12	2.47e-08	-0.07241	3.33e-06	0.0683697	-0.0870993	2.62e-05	0.536724	0.00967213	0.36465	1	-0.00501719	1	1	-0.0146893	0.358027	1
chr5	17038974	17039659	L1MdTFI	-	N	NA	N	NA	NA	NA	816	67	102	0.924122	31	316	10	36	0.969325	11	341	5	1	0.985549	13	397	25	2	0.940758	14	-0.0452028	0.00331735	1	-0.0614268	9.25e-06	0.189776	-0.016636	0.299491	1	-0.016224	0.194396	1	0.0285669	0.0805647	1	0.0447908	0.00122267	1
chr2	17130120	17131427	L1MdTFI	-	N	NA	N	NA	NA	NA	1542	286	200	0.843545	30	1140	48	156	0.959596	20	414	31	15	0.930337	7	403	34	11	0.922197	7	-0.116051	7.14e-26	1.47e-21	-0.0867922	5.78e-07	0.0118639	-0.0786519	1.15e-05	0.235702	0.0292589	0.0191168	1	0.0373992	0.00319172	1	0.00814028	0.699682	1
chr5	17244216	17247254	L1MdTFI	-	N	NA	N	NA	NA	NA	3459	316	428	0.916291	31	2453	83	299	0.967271	21	1944	66	73	0.967164	14	962	39	26	0.961039	9	-0.0509799	2.93e-17	6e-13	-0.0508728	7.88e-15	1.62e-10	-0.0447476	4.35e-07	0.00893087	0.000107114	1	1	0.00623233	0.358537	1	0.00612522	0.399747	1
chr1	17466855	17474060	L1MdTFI	+	N	NA	N	NA	NA	NA	1768	211	208	0.89338	44	985	65	115	0.938095	26	918	63	9	0.93578	14	661	73	13	0.900545	13	-0.0447147	3.63e-05	0.744878	-0.0423993	0.000152876	1	-0.00716446	0.621621	1	0.00231542	0.855319	1	0.0375503	0.00391411	1	0.0352349	0.00869611	1
chr11	17517761	17518399	L1MdTFI	-	N	NA	N	NA	NA	NA	813	63	99	0.928082	33	407	17	42	0.959906	15	228	7	3	0.970213	7	210	9	7	0.958904	7	-0.0318235	0.0264554	1	-0.0421306	0.0155079	1	-0.0308219	0.126212	1	-0.0103071	0.664889	1	0.00100155	1	1	0.0113087	0.613761	1
chr4	17571121	17571823	L1MdTFI	+	N	NA	N	NA	NA	NA	868	135	135	0.865404	35	530	15	61	0.972477	18	674	17	13	0.975398	18	246	10	7	0.960938	9	-0.107073	2.65e-13	5.45e-09	-0.109994	8.33e-17	1.71e-12	-0.0955337	4.87e-06	0.0998677	-0.00292091	0.857222	1	0.0115396	0.388741	1	0.0144605	0.27097	1
chr5	17608448	17609832	L1MdTFI	+	Sema3c	+	N	NA	NA	NA	1602	418	239	0.793069	34	1018	24	113	0.976967	16	610	37	13	0.942813	9	523	13	14	0.975746	7	-0.183898	1.56e-53	3.21e-49	-0.149744	7.91e-22	1.62e-17	-0.182677	3.19e-31	6.54e-27	0.0341544	0.000403024	1	0.0012211	0.862184	1	-0.0329333	0.00546746	1
chr9	18155995	18156260	L1MdTFI	+	N	NA	N	NA	NA	NA	246	25	48	0.907749	28	99	3	11	0.970588	10	82	0	1	1	8	47	2	2	0.959184	4	-0.0628392	0.0462301	1	-0.0922509	0.00212034	1	-0.0514346	0.398982	1	-0.0294118	0.254811	1	0.0114046	0.659679	1	0.0408163	0.138109	1
chr15	18314525	18315027	L1MdTFI	+	4921515E04Rik	-	N	NA	NA	NA	379	38	58	0.908873	20	314	8	34	0.975155	14	188	1	2	0.994709	7	187	3	1	0.984211	7	-0.0662824	0.000171426	1	-0.0858361	7.9e-06	0.161969	-0.0753376	0.000340931	1	-0.0195537	0.164097	1	-0.00905525	0.753845	1	0.0104985	0.623013	1
chr7	18487038	18487303	L1MdTFI	+	N	NA	N	NA	NA	NA	351	30	40	0.92126	34	88	5	9	0.946237	8	151	7	4	0.955696	12	72	2	1	0.972973	6	-0.0249767	0.511058	1	-0.0344364	0.190468	1	-0.0517131	0.137977	1	-0.00945964	0.764981	1	-0.0267364	0.464928	1	-0.0172768	0.722522	1
chr1	18537028	18538587	L1MdTFI	+	N	NA	N	NA	NA	NA	1728	277	243	0.861845	32	1237	56	157	0.95669	18	655	31	25	0.95481	9	669	24	10	0.965368	10	-0.0948445	1.75e-20	3.58e-16	-0.0929651	1.12e-12	2.3e-08	-0.103523	2.32e-16	4.77e-12	0.00187937	0.908337	1	-0.0086781	0.402457	1	-0.0105575	0.337808	1
chr4	18606847	18607779	L1MdTFI	+	N	NA	N	NA	NA	NA	1038	146	139	0.876689	29	680	23	32	0.967283	14	329	19	3	0.945402	8	156	4	4	0.975	4	-0.0905939	1.56e-12	3.2e-08	-0.0687131	0.000165223	1	-0.0983108	4.24e-05	0.870249	0.0218808	0.0956423	1	-0.00771693	0.802645	1	-0.0295977	0.170442	1
chr18	18664494	18664989	L1MdTFI	+	N	NA	N	NA	NA	NA	422	24	51	0.946188	21	332	8	51	0.976471	15	234	4	4	0.983193	9	188	11	5	0.944724	10	-0.0302822	0.0437231	1	-0.0370049	0.0241773	1	0.00146472	1	1	-0.00672269	0.769118	1	0.031747	0.0871645	1	0.0384697	0.0346142	1
chr3	18722914	18723332	L1MdTFI	-	N	NA	N	NA	NA	NA	577	33	76	0.945902	34	331	11	29	0.967836	18	110	3	0	0.973451	5	231	6	3	0.974684	11	-0.0219346	0.147728	1	-0.0275497	0.343133	1	-0.0287819	0.0984603	1	-0.00561507	1	1	-0.00684729	0.803522	1	-0.00123222	1	1
chr1	18872425	18872709	L1MdTFI	+	N	NA	N	NA	NA	NA	272	21	28	0.928328	21	142	2	19	0.986111	12	66	0	1	1	4	98	5	1	0.951456	7	-0.0577835	0.0107835	1	-0.0716724	0.0187691	1	-0.0231287	0.49515	1	-0.0138889	1	1	0.0346548	0.13185	1	0.0485437	0.15774	1
chr9	18980401	18981514	L1MdTFI	+	N	NA	N	NA	NA	NA	762	127	120	0.857143	20	790	36	87	0.956416	17	500	22	10	0.957854	9	573	42	9	0.931707	11	-0.0992736	8.4e-13	1.72e-08	-0.100712	5.02e-10	1.03e-05	-0.0745645	4.39e-06	0.0901397	-0.00143794	1	1	0.0247091	0.0453467	1	0.0261471	0.0700509	1
chr6	19074819	19075489	L1MdTFI	-	N	NA	N	NA	NA	NA	569	100	96	0.850523	26	231	10	46	0.958506	10	326	28	13	0.920904	12	182	25	2	0.879227	6	-0.107983	2.75e-06	0.0563569	-0.0703808	0.00101541	1	-0.0287039	0.36289	1	0.0376023	0.0866052	1	0.0792792	0.0023411	1	0.0416769	0.133912	1
chr17	19103791	19104685	L1MdTFI	+	N	NA	N	NA	NA	NA	911	157	163	0.852996	28	312	25	62	0.925816	11	478	41	2	0.921002	13	163	53	9	0.75463	7	-0.0728198	0.000377229	1	-0.0680057	9.39e-05	1	0.0983666	0.000587791	1	0.0048141	0.895809	1	0.171186	3.38e-08	0.000693289	0.166372	4.68e-09	9.59e-05
chrX	19441928	19442222	L1MdTFI	-	N	NA	N	NA	NA	NA	272	19	22	0.934708	24	123	4	12	0.968504	10	71	0	3	1	5	66	3	2	0.956522	5	-0.033796	0.242489	1	-0.0652921	0.0319198	1	-0.0218138	0.779229	1	-0.0314961	0.29887	1	0.0119822	0.698526	1	0.0434783	0.117061	1
chr2	19581388	19582302	L1MdTFI	+	N	NA	N	NA	NA	NA	1184	46	128	0.962602	28	677	21	73	0.969914	15	329	14	8	0.959184	9	191	4	0	0.979487	5	-0.00731241	0.439495	1	0.00341795	0.750954	1	-0.0168856	0.297217	1	0.0107304	0.365515	1	-0.00957314	0.625904	1	-0.0203035	0.318206	1
chrX	19831041	19832154	L1MdTFI	+	N	NA	N	NA	NA	NA	812	67	175	0.923777	25	375	20	58	0.949367	9	210	14	7	0.9375	5	77	2	0	0.974684	2	-0.0255901	0.117835	1	-0.013723	0.566862	1	-0.0509065	NA	NA	0.0118671	0.58314	1	-0.0253165	NA	NA	-0.0371835	NA	NA
chr18	19862072	19862775	L1MdTFI	+	N	NA	N	NA	NA	NA	730	70	83	0.9125	24	491	16	54	0.968442	15	315	11	1	0.966258	8	175	9	4	0.951087	5	-0.0559418	4.88e-05	1	-0.0537577	0.00131179	1	-0.038587	0.0972271	1	0.00218415	0.844154	1	0.0173549	0.355138	1	0.0151707	0.47706	1
chr4	20420636	20421361	L1MdTFI	+	Nkain3	-	N	NA	NA	NA	560	54	76	0.912052	19	618	31	75	0.952234	21	214	6	2	0.972727	6	169	4	4	0.976879	5	-0.0401821	0.0048427	1	-0.0606752	0.00207167	1	-0.0648265	0.00264003	1	-0.0204931	0.247007	1	-0.0246444	0.203318	1	-0.00415134	1	1
chr1	20432214	20433550	L1MdTFI	+	Pkhd1	-	N	NA	NA	NA	1366	133	174	0.911274	26	230	7	22	0.970464	6	750	32	16	0.959079	13	393	42	14	0.903448	8	-0.05919	0.00115141	1	-0.0478051	1.78e-05	0.364402	0.00782591	0.635124	1	0.0113849	0.562124	1	0.0670159	0.000991168	1	0.055631	0.000151524	1
chr7	20448315	20448792	L1MdTFI	+	N	NA	N	NA	NA	NA	440	89	70	0.831758	26	115	13	19	0.898438	6	295	31	8	0.904908	12	185	29	12	0.864486	9	-0.0666795	0.0761534	1	-0.0731499	0.00315674	1	-0.0327279	0.318518	1	-0.00647047	0.860579	1	0.0339515	0.398173	1	0.040422	0.16207	1
chr19	20754884	20755379	L1MdTFI	-	N	NA	N	NA	NA	NA	480	47	67	0.910816	24	290	8	32	0.973154	13	160	8	1	0.952381	7	234	3	1	0.987342	10	-0.0623384	0.000400102	1	-0.041565	0.100056	1	-0.0765258	2.19e-05	0.448803	0.0207734	0.290494	1	-0.0141874	0.360919	1	-0.0349608	0.0577267	1
chr6	20793428	20793899	L1MdTFI	+	N	NA	N	NA	NA	NA	598	59	86	0.910198	30	448	20	46	0.957265	21	144	9	3	0.941176	6	147	4	3	0.97351	7	-0.0470671	0.00204859	1	-0.0309786	0.258072	1	-0.0633121	0.00657622	1	0.0160885	0.386049	1	-0.016245	0.47205	1	-0.0323335	0.25646	1
chr13	20860698	20861203	L1MdTFI	+	Aoah	+	N	NA	NA	NA	596	27	67	0.956661	27	181	13	41	0.93299	9	213	7	2	0.968182	8	189	5	4	0.974227	8	0.0236716	0.185161	1	-0.0115205	0.552765	1	-0.0175655	0.395547	1	-0.0351921	0.110884	1	-0.0412371	0.0885702	1	-0.00604499	0.776572	1
chr16	20921696	20921960	L1MdTFI	-	N	NA	N	NA	NA	NA	213	17	30	0.926087	24	121	1	19	0.991803	12	78	3	0	0.962963	7	46	3	0	0.938776	4	-0.0657163	0.00878324	1	-0.036876	0.3021	1	-0.0126886	1	1	0.0288403	0.303649	1	0.0530278	0.0715213	1	0.0241875	0.671906	1
chr6	21014230	21014702	L1MdTFI	+	N	NA	N	NA	NA	NA	465	56	66	0.892514	29	392	22	36	0.94686	19	94	5	2	0.949495	4	189	15	3	0.926471	8	-0.0543455	0.00281981	1	-0.0569806	0.0968563	1	-0.0339562	0.210612	1	-0.00263505	1	1	0.0203893	0.367395	1	0.0230244	0.622745	1
chr15	21262048	21262312	L1MdTFI	+	Cdh12	+	N	NA	NA	NA	291	23	38	0.926752	27	171	8	25	0.955307	17	107	2	1	0.981651	8	119	1	2	0.991667	9	-0.0285557	0.249788	1	-0.0548998	0.0348333	1	-0.0649151	0.00791088	1	-0.0263441	0.328341	1	-0.0363594	0.0902999	1	-0.0100153	0.606015	1
chr6	21393957	21394900	L1MdTFI	+	Kcnd2	+	N	EST|BY679096|chr6|21394832|-	NA	NA	812	114	111	0.87689	21	851	23	64	0.973684	19	280	16	9	0.945946	6	152	7	1	0.955975	3	-0.0967944	1.14e-15	2.35e-11	-0.0690561	0.000493503	1	-0.079085	NA	NA	0.0277383	0.0370957	1	0.0177094	NA	NA	-0.0100289	NA	NA
chrX	21466484	21466960	L1MdTFI	+	N	NA	N	NA	NA	NA	183	62	51	0.746939	13	214	5	29	0.977169	12	149	11	3	0.93125	6	88	12	5	0.88	5	-0.23023	5.22e-14	1.07e-09	-0.184311	1.23e-06	0.0252497	-0.133061	0.00594952	1	0.045919	0.0374105	1	0.097169	0.0007418	1	0.05125	0.180802	1
chr18	21536350	21536615	L1MdTFI	+	N	NA	N	NA	NA	NA	236	11	21	0.955466	23	131	4	15	0.97037	14	150	5	1	0.967742	13	136	3	0	0.978417	11	-0.0149048	0.588298	1	-0.0122763	0.610079	1	-0.0229517	0.395313	1	0.00262844	1	1	-0.0080469	0.71958	1	-0.0106753	0.726109	1
chr17	21550634	21551712	L1MdTFI	-	Zfp52	+	N	NA	NA	NA	1004	79	93	0.927054	22	599	48	97	0.925811	13	365	24	5	0.938303	8	407	39	12	0.912556	10	0.00124304	0.924349	1	-0.0112489	0.489175	1	0.0144984	0.34348	1	-0.0124919	0.528416	1	0.0132554	0.428518	1	0.0257473	0.189107	1
chr11	21906988	21907480	L1MdTFI	+	N	NA	N	NA	NA	NA	563	37	66	0.938333	26	193	8	20	0.960199	10	249	4	1	0.98419	11	141	4	1	0.972414	6	-0.0218657	0.290777	1	-0.0458564	0.00271168	1	-0.0340805	0.152786	1	-0.0239907	0.14387	1	-0.0122148	0.767372	1	0.0117759	0.469792	1
chr6	22125162	22125860	L1MdTFI	+	Cped1	+	N	NA	NA	NA	562	83	106	0.871318	22	371	32	63	0.920596	13	235	6	6	0.975104	6	262	32	7	0.891156	11	-0.0492777	0.0145322	1	-0.103786	5.61e-07	0.011503	-0.0198386	0.452585	1	-0.0545082	0.00502087	1	0.0294391	0.187167	1	0.0839473	0.000135945	1
chr13	22422973	22423916	L1MdTFI	+	N	NA	N	NA	NA	NA	906	87	136	0.912387	22	578	30	75	0.950658	14	241	14	1	0.945098	5	185	9	3	0.953608	5	-0.0382712	0.00404484	1	-0.0327113	0.0947166	1	-0.0412215	0.0604717	1	0.00555986	0.736068	1	-0.00295035	1	1	-0.00851021	0.82969	1
chrX	22533969	22534465	L1MdTFI	-	N	NA	N	NA	NA	NA	306	33	49	0.902655	17	176	7	24	0.961749	8	142	10	3	0.934211	6	67	2	0	0.971014	4	-0.0590938	0.0154812	1	-0.0315557	0.302073	1	-0.0683596	0.0947781	1	0.0275381	0.319428	1	-0.00926586	1	1	-0.036804	0.349063	1
chr9	22731334	22731835	L1MdTFI	-	Bbs9	+	N	NA	NA	NA	707	29	101	0.960598	31	273	5	28	0.982014	11	86	4	2	0.955556	3	211	3	3	0.985981	8	-0.0214166	0.116666	1	0.00504227	NA	NA	-0.0253835	0.0840945	1	0.0264588	NA	NA	-0.00396692	1	1	-0.0304258	NA	NA
chr10	22859319	22859612	L1MdTFI	+	N	NA	N	NA	NA	NA	243	16	29	0.938224	25	135	6	16	0.957447	13	61	4	0	0.938462	5	124	3	0	0.976378	10	-0.0192229	0.497173	1	-0.0002376	1	1	-0.038154	0.134193	1	0.0189853	0.728268	1	-0.0189311	0.505869	1	-0.0379164	0.22963	1
chr18	22877607	22878295	L1MdTFI	+	Nol4	-	N	NA	NA	NA	684	78	92	0.897638	25	396	16	44	0.961165	13	155	5	1	0.96875	4	207	20	2	0.911894	6	-0.0635273	7.12e-05	1	-0.0711122	0.00341618	1	-0.0142565	0.613089	1	-0.00758495	0.806997	1	0.0492708	0.0120337	1	0.0568557	0.0340111	1
chr18	22969058	22969472	L1MdTFI	-	Nol4	-	N	NA	NA	NA	395	20	50	0.951807	24	229	3	20	0.987069	13	231	1	2	0.99569	11	134	4	1	0.971014	7	-0.0352617	0.0248142	1	-0.0438824	0.00180476	1	-0.0192073	0.470513	1	-0.00862069	0.623375	1	0.0160545	0.431726	1	0.0246752	0.0665554	1
chr18	22988996	22990533	L1MdTFI	+	Nol4	-	N	NA	NA	NA	1395	132	168	0.913556	26	1052	51	130	0.953762	20	236	1	4	0.995781	4	283	23	10	0.924837	6	-0.0402065	5.03e-05	1	-0.0822246	8.85e-08	0.00181621	-0.0112806	0.574572	1	-0.0420181	0.000652121	1	0.0289259	0.0584033	1	0.070944	2.2e-05	0.452104
chr9	23283649	23284375	L1MdTFI	-	Bmper	+	N	NA	NA	NA	977	30	102	0.970209	32	431	11	46	0.975113	14	306	6	4	0.980769	9	247	5	8	0.980159	8	-0.00490458	0.731346	1	-0.0105607	0.426468	1	-0.00995019	0.521204	1	-0.00565611	0.804203	1	-0.00504561	0.79607	1	0.000610501	1	1
chr4	23288596	23289727	L1MdTFI	+	N	NA	N	NA	NA	NA	1308	255	188	0.836852	33	1135	28	120	0.975924	21	410	14	8	0.966981	8	74	4	3	0.948718	4	-0.139072	4.98e-37	1.02e-32	-0.130129	7.29e-15	1.5e-10	-0.111866	0.00612454	1	0.0089432	0.376153	1	0.0272064	0.136424	1	0.0182632	0.502225	1
chr15	23297226	23297932	L1MdTFI	-	Cdh18	+	N	NA	NA	NA	774	137	143	0.849616	31	314	18	55	0.945783	13	410	17	8	0.960187	12	220	16	3	0.932203	6	-0.0961673	1.57e-06	0.0321526	-0.110572	3.3e-10	6.76e-06	-0.0825876	0.000548157	1	-0.0144042	0.385354	1	0.0135797	0.590927	1	0.027984	0.13542	1
chr6	23511280	23511968	L1MdTFI	+	Cadps2	-	N	NA	NA	NA	640	178	115	0.782396	26	347	13	51	0.963889	11	260	27	4	0.905923	8	332	13	10	0.962319	9	-0.181493	9.81e-18	2.01e-13	-0.123527	1.53e-06	0.0314117	-0.179923	1.05e-16	2.15e-12	0.0579655	0.00285388	1	0.00157005	1	1	-0.0563955	0.00483592	1
chrX	23534813	23535944	L1MdTFI	+	N	NA	N	NA	NA	NA	1440	172	193	0.8933	29	490	31	57	0.940499	9	568	55	8	0.911717	10	165	6	2	0.964912	4	-0.0471988	0.00106586	1	-0.0184172	0.21184	1	-0.071612	0.0017835	1	0.0287815	0.0719137	1	-0.0244132	0.246452	1	-0.0531948	0.0221521	1
chr2	23938065	23940429	L1MdTFI	+	N	NA	N	NA	NA	NA	1110	72	134	0.939086	20	691	28	65	0.961057	13	1015	28	10	0.973154	14	325	6	2	0.981873	5	-0.0219707	0.0436868	1	-0.0340681	0.000125905	1	-0.0427868	0.00105265	1	-0.0120973	0.168104	1	-0.0208161	0.0911613	1	-0.00871875	0.541705	1
chr4	24193704	24195039	L1MdTFI	+	N	NA	N	NA	NA	NA	1233	144	183	0.895425	32	622	17	65	0.973396	12	540	21	4	0.962567	11	502	13	10	0.974757	11	-0.0779711	8.85e-11	1.82e-06	-0.067142	3.72e-07	0.00762887	-0.0793324	1.06e-09	2.18e-05	0.0108291	0.323181	1	-0.00136135	1	1	-0.0121904	0.296895	1
chr6	24285309	24285767	L1MdTFI	-	N	NA	N	NA	NA	NA	446	26	45	0.944915	23	212	9	29	0.959276	12	143	3	0	0.979452	6	107	2	3	0.981651	5	-0.0143608	0.463412	1	-0.0345368	0.114905	1	-0.0367361	0.136799	1	-0.020176	0.376366	1	-0.0223754	0.350032	1	-0.00219932	1	1
chr6	24491747	24492436	L1MdTFI	+	Iqub	-	N	NA	NA	NA	727	140	112	0.838524	31	612	29	70	0.954758	22	228	11	2	0.953975	7	226	5	0	0.978355	9	-0.116235	2.06e-13	4.23e-09	-0.115451	6.75e-07	0.0138569	-0.139831	2.69e-10	5.51e-06	0.000783295	1	1	-0.0235968	0.163132	1	-0.0243801	0.203306	1
chrX	24521349	24521627	L1MdTFI	+	N	NA	N	NA	NA	NA	193	16	34	0.923445	19	127	6	16	0.954887	11	26	1	2	0.962963	2	24	0	0	1	2	-0.0314422	0.365947	1	-0.039518	NA	NA	-0.076555	NA	NA	-0.00807575	NA	NA	-0.0451128	NA	NA	-0.037037	NA	NA
chr6	24673352	24673836	L1MdTFI	+	N	NA	N	NA	NA	NA	413	10	36	0.976359	20	360	4	35	0.989011	17	63	2	1	0.969231	3	107	4	2	0.963964	5	-0.0126517	0.279256	1	0.00712857	NA	NA	0.0123954	0.503387	1	0.0197802	NA	NA	0.025047	0.0906817	1	0.00526681	NA	NA
chr3	24984673	24984961	L1MdTFI	+	N	NA	N	NA	NA	NA	304	24	35	0.926829	28	170	2	16	0.988372	13	156	3	2	0.981132	12	129	2	0	0.984733	9	-0.0615428	0.00237926	1	-0.0543028	0.0182426	1	-0.0579036	0.0132584	1	0.00724002	0.674112	1	0.00363927	1	1	-0.00360075	1	1
chr6	25111071	25111797	L1MdTFI	-	N	NA	N	NA	NA	NA	619	81	94	0.884286	24	446	13	34	0.971678	14	353	8	4	0.977839	11	306	20	4	0.93865	12	-0.0873918	1.91e-08	0.000391007	-0.0935536	1.74e-08	0.000356595	-0.0543646	0.00666429	1	-0.00616178	0.660029	1	0.0330273	0.0294877	1	0.039189	0.0113671	1
chr1	25119777	25120503	L1MdTFI	+	Adgrb3	-	N	NA	NA	NA	589	95	67	0.861111	20	477	16	53	0.967546	13	474	14	7	0.971311	13	314	11	4	0.966154	9	-0.106435	1.19e-10	2.45e-06	-0.1102	1.65e-11	3.38e-07	-0.105043	6.98e-08	0.00143277	-0.00376584	0.853335	1	0.00139179	1	1	0.00515763	0.683169	1
chr18	25258920	25259596	L1MdTFI	-	AW554918	+	N	NA	NA	NA	892	15	91	0.983462	27	325	8	28	0.975976	12	286	3	7	0.989619	8	354	7	10	0.980609	10	0.00748599	0.475379	1	-0.00615741	0.586283	1	0.00285255	0.811812	1	-0.0136434	0.235373	1	-0.00463344	0.795824	1	0.00900996	0.524502	1
chr1	25526287	25526546	L1MdTFI	-	Adgrb3	-	N	NA	NA	NA	194	12	21	0.941748	18	129	1	7	0.992308	11	128	1	2	0.992248	10	29	0	0	1	3	-0.0505601	0.0195293	1	-0.0505005	0.0197972	1	-0.0582524	NA	NA	5.96e-05	1	1	-0.00769231	NA	NA	-0.00775194	NA	NA
chr16	25565680	25566369	L1MdTFI	+	N	NA	N	NA	NA	NA	648	73	112	0.898752	23	544	15	67	0.973166	18	352	1	4	0.997167	11	310	5	2	0.984127	10	-0.0744146	8.17e-08	0.00167513	-0.0984154	3.39e-12	6.96e-08	-0.0853752	1.38e-07	0.0028305	-0.0240008	0.00745236	1	-0.0109606	0.353682	1	0.0130402	0.1053	1
chr18	25780888	25781399	L1MdTFI	+	N	NA	N	NA	NA	NA	469	69	61	0.871747	23	332	3	20	0.991045	13	147	3	4	0.98	6	150	3	2	0.980392	6	-0.119298	3.67e-12	7.53e-08	-0.108253	2.91e-05	0.597532	-0.108645	1.75e-05	0.359157	0.0110448	0.379256	1	0.0106526	0.383452	1	-0.000392157	1	1
chr15	26112632	26113321	L1MdTFI	+	N	NA	N	NA	NA	NA	818	103	124	0.888165	34	385	17	67	0.957711	14	314	29	8	0.915452	10	329	15	9	0.956395	12	-0.0695464	2.56e-05	0.525154	-0.0272869	0.178932	1	-0.0682303	0.00012176	1	0.0422595	0.0213345	1	0.00131609	1	1	-0.0409435	0.0298591	1
chrX	26204344	26204839	L1MdTFI	+	Gm2012	-	N	NA	NA	NA	543	57	67	0.905	28	201	8	24	0.961722	10	122	5	2	0.96063	5	182	14	0	0.928571	7	-0.0567225	0.00768443	1	-0.0556299	0.0523913	1	-0.0235714	0.386638	1	0.00109257	1	1	0.0331511	0.187946	1	0.0320585	0.333335	1
chr5	26379422	26380747	L1MdTFI	+	N	NA	N	NA	NA	NA	1672	162	227	0.911668	32	1266	37	159	0.971604	20	788	19	14	0.976456	12	640	47	21	0.931587	11	-0.0599355	1.87e-12	3.83e-08	-0.0647875	5.34e-11	1.1e-06	-0.0199181	0.122965	1	-0.00485202	0.57802	1	0.0400174	5.13e-05	1	0.0448694	3.77e-05	0.773657
chr9	26406444	26408413	L1MdTFI	-	N	NA	N	NA	NA	NA	2279	233	348	0.907245	32	1535	72	227	0.955196	24	634	12	9	0.981424	7	741	63	11	0.921642	8	-0.0479508	3.76e-09	7.7e-05	-0.0741789	1.36e-12	2.78e-08	-0.0143966	0.227376	1	-0.0262281	0.00204037	1	0.0335542	0.000969288	1	0.0597824	1.32e-07	0.00271037
chr13	26521879	26522162	L1MdTFI	+	N	NA	N	NA	NA	NA	266	13	24	0.953405	22	138	2	21	0.985714	12	184	0	2	1	12	116	3	1	0.97479	8	-0.0323093	0.160141	1	-0.046595	0.00230041	1	-0.0213849	0.411766	1	-0.0142857	0.18595	1	0.0109244	0.663629	1	0.0252101	0.0596484	1
chr14	26704208	26705110	L1MdTFI	-	N	NA	N	NA	NA	NA	809	162	131	0.833162	24	554	32	82	0.945392	14	459	30	3	0.93865	10	216	20	2	0.915254	5	-0.112231	1.34e-11	2.76e-07	-0.105489	3.8e-09	7.79e-05	-0.0820925	0.00112418	1	0.00674218	0.694073	1	0.0301383	0.11476	1	0.0233961	0.273851	1
chr11	26732853	26733327	L1MdTFI	+	N	NA	N	NA	NA	NA	545	30	81	0.947826	34	190	9	21	0.954774	12	110	7	3	0.940171	7	119	3	1	0.97541	6	-0.00694778	0.851243	1	0.00765515	0.658152	1	-0.0275837	0.244505	1	0.0146029	0.601079	1	-0.020636	0.545923	1	-0.0352389	0.208511	1
chr18	26766996	26767138	L1MdTFI	+	N	NA	N	NA	NA	NA	34	1	0	0.971429	19	12	1	3	0.923077	9	7	0	0	1	4	9	0	0	1	5	0.0483516	NA	NA	-0.0285714	NA	NA	-0.0285714	NA	NA	-0.0769231	NA	NA	-0.0769231	NA	NA	0	NA	NA
chr10	27254764	27255241	L1MdTFI	+	Lama2	-	N	NA	NA	NA	538	116	100	0.82263	33	269	10	27	0.964158	13	184	13	4	0.93401	9	141	17	3	0.892405	9	-0.141528	2.71e-10	5.57e-06	-0.11138	6.21e-05	1	-0.0697751	0.0410306	1	0.0301476	0.136009	1	0.0717526	0.00370689	1	0.0416051	0.181721	1
chr5	27296141	27296618	L1MdTFI	+	Dpp6	+	N	NA	NA	NA	675	46	80	0.9362	32	334	9	30	0.973761	14	345	7	2	0.980114	14	212	11	2	0.950673	9	-0.0375612	0.0110411	1	-0.0439139	0.00140398	1	-0.0144729	0.52074	1	-0.0063527	0.621031	1	0.0230883	0.165671	1	0.029441	0.0822434	1
chr11	27388593	27389454	L1MdTFI	-	N	NA	N	NA	NA	NA	775	37	82	0.954433	20	681	21	86	0.970085	17	197	4	2	0.9801	4	192	10	6	0.950495	5	-0.015652	0.139302	1	-0.025666	0.111374	1	0.00393845	0.85151	1	-0.010014	0.626275	1	0.0195904	0.188954	1	0.0296045	0.171929	1
chr19	27751380	27752097	L1MdTFI	+	N	NA	N	NA	NA	NA	655	25	71	0.963235	20	790	24	93	0.970516	24	196	5	2	0.975124	5	383	2	5	0.994805	11	-0.00728068	0.467534	1	-0.0118891	0.511373	1	-0.0315699	0.000891068	1	-0.00460841	1	1	-0.0242892	0.00509464	1	-0.0196808	0.0500429	1
chr1	27755095	27755370	L1MdTFI	+	N	NA	N	NA	NA	NA	188	14	30	0.930693	18	173	3	29	0.982955	17	84	2	0	0.976744	6	81	1	1	0.987805	6	-0.0522615	0.02247	1	-0.0460511	0.161795	1	-0.0571118	0.0750914	1	0.00621036	0.664432	1	-0.00485033	1	1	-0.0110607	1	1
chr10	28040993	28041258	L1MdTFI	+	N	NA	N	NA	NA	NA	245	16	37	0.938697	24	128	6	19	0.955224	12	149	4	5	0.973856	12	117	4	4	0.966942	11	-0.0165266	0.644629	1	-0.0351589	0.153166	1	-0.0282448	0.326986	1	-0.0186323	0.522774	1	-0.0117183	0.752295	1	0.00691406	0.734981	1
chr16	28191161	28191638	L1MdTFI	+	Fgf12	-	N	NA	NA	NA	640	45	52	0.934307	32	202	10	21	0.95283	10	97	5	1	0.95098	4	207	12	1	0.945205	10	-0.0185236	0.412898	1	-0.0166738	0.665128	1	-0.0108989	0.63445	1	0.0018498	1	1	0.00762471	0.827878	1	0.00577491	1	1
chr3	28513838	28514739	L1MdTFI	+	Tnik	+	N	NA	NA	NA	930	56	121	0.943205	24	463	20	71	0.958592	13	339	14	10	0.96034	8	356	18	6	0.951872	8	-0.0153873	0.258908	1	-0.0171351	0.264771	1	-0.00866679	0.593714	1	-0.00174781	1	1	0.00672048	0.738375	1	0.00846829	0.593427	1
chr5	28604081	28604897	L1MdTFI	+	9530036O11Rik	+	N	NA	NA	NA	971	82	107	0.922127	30	450	17	58	0.963597	14	672	13	16	0.981022	17	256	12	4	0.955224	8	-0.0414702	0.00220002	1	-0.0588946	3.07e-08	0.000630434	-0.0330966	0.0626687	1	-0.0174245	0.0887311	1	0.00837355	0.561696	1	0.025798	0.0394799	1
chr8	28867061	28867481	L1MdTFI	-	Unc5d	-	N	NA	NA	NA	207	29	22	0.877119	13	156	6	28	0.962963	10	265	6	2	0.97786	13	139	0	0	1	8	-0.0858443	0.00341211	1	-0.100741	6.15e-06	0.126115	-0.122881	9.51e-07	0.0195008	-0.0148968	0.377621	1	-0.037037	0.0324102	1	-0.0221402	0.100368	1
chr5	29176738	29177427	L1MdTFI	+	N	NA	N	NA	NA	NA	611	277	119	0.688063	28	541	24	70	0.957522	19	342	28	3	0.924324	9	178	34	6	0.839623	6	-0.269459	6.89e-41	1.41e-36	-0.236261	9.54e-22	1.96e-17	-0.15156	5.99e-06	0.122857	0.0331978	0.0401675	1	0.117899	2.73e-07	0.00560344	0.0847017	0.00199331	1
chr8	29194031	29194929	L1MdTFI	+	Unc5d	-	N	NA	NA	NA	592	157	109	0.790387	19	228	11	31	0.953975	7	301	5	3	0.98366	6	143	16	2	0.899371	5	-0.163588	1.83e-10	3.76e-06	-0.193273	1.41e-19	2.9e-15	-0.108984	0.00117156	1	-0.0296852	0.0701677	1	0.0546038	0.0416964	1	0.0842891	7.1e-05	1
chr18	29194636	29195757	L1MdTFI	+	N	NA	N	NA	NA	NA	1550	178	169	0.896991	34	688	21	67	0.970381	13	301	8	4	0.97411	6	795	66	18	0.923345	14	-0.0733901	1.01e-10	2.07e-06	-0.0771193	1.63e-06	0.0333775	-0.0263542	0.0321397	1	-0.00372921	0.839739	1	0.0470359	5.23e-05	1	0.0507651	0.000982892	1
chr13	29255004	29255827	L1MdTFI	-	Cdkal1	-	N	NA	NA	NA	774	61	77	0.926946	23	543	11	79	0.980144	15	363	12	7	0.968	9	440	9	10	0.979955	10	-0.0531983	5.55e-06	0.113866	-0.0410539	0.00571009	1	-0.0530093	2.75e-05	0.564713	0.0121444	0.283763	1	0.000188947	1	1	-0.0119555	0.37512	1
chr3	29519005	29519270	L1MdTFI	+	Egfem1	+	N	NA	NA	NA	311	14	39	0.956923	31	93	1	11	0.989362	9	84	0	0	1	7	92	7	1	0.929293	9	-0.0324386	0.207595	1	-0.0430769	0.083988	1	0.0276301	0.290768	1	-0.0106383	1	1	0.0600688	0.0653882	1	0.0707071	0.0159911	1
chr10	29619636	29620147	L1MdTFI	+	N	NA	N	NA	NA	NA	642	26	76	0.961078	26	80	5	7	0.941176	4	313	11	4	0.966049	12	221	16	0	0.932489	8	0.0199014	0.381197	1	-0.00497154	0.858425	1	0.0285884	0.103699	1	-0.0248729	0.342309	1	0.00868702	1	1	0.0335599	0.0743107	1
chr15	29648184	29648443	L1MdTFI	+	N	NA	N	NA	NA	NA	257	16	36	0.941392	29	104	2	19	0.981132	12	110	0	0	1	9	96	1	0	0.989691	9	-0.0397401	0.175	1	-0.0586081	0.0081341	1	-0.0482988	0.0517107	1	-0.0188679	0.239664	1	-0.00855865	1	1	0.0103093	0.468599	1
chr1	29703426	29703903	L1MdTFI	+	N	NA	N	NA	NA	NA	356	58	66	0.859903	23	289	6	29	0.979661	14	92	4	2	0.958333	4	177	12	1	0.936508	9	-0.119758	6.18e-09	0.000126868	-0.09843	0.00537862	1	-0.0766046	0.0059465	1	0.0213277	0.268928	1	0.0431531	0.0239447	1	0.0218254	0.590049	1
chr10	30216015	30217156	L1MdTFI	+	N	NA	N	NA	NA	NA	1251	179	190	0.874825	28	686	34	111	0.952778	15	506	35	9	0.935305	10	401	19	16	0.954762	7	-0.0779526	2.47e-09	5.06e-05	-0.0604798	6.67e-05	1	-0.0799367	6.2e-07	0.0127124	0.0174728	0.210733	1	-0.00198413	1	1	-0.0194569	0.206658	1
chr19	30660777	30662255	L1MdTFI	-	Prkg1	-	N	NA	NA	NA	1334	99	166	0.930914	22	479	16	62	0.967677	8	651	19	16	0.971642	9	627	22	13	0.966102	12	-0.0367626	0.00201621	1	-0.0407276	9.56e-05	1	-0.0351875	0.00115101	1	-0.00396502	0.73034	1	0.00157507	1	1	0.0055401	0.635038	1
chr1	30666553	30667036	L1MdTFI	-	N	NA	N	NA	NA	NA	325	7	39	0.978916	18	317	6	38	0.981424	16	165	1	3	0.993976	7	250	9	3	0.965251	11	-0.00250849	1	1	-0.0150602	0.279103	1	0.0136647	0.320658	1	-0.0125518	0.431589	1	0.0161732	0.293563	1	0.0287249	0.0964783	1
chr19	30763243	30763730	L1MdTFI	-	Prkg1	-	N	NA	NA	NA	599	45	77	0.930124	31	191	7	36	0.964646	10	73	0	3	1	3	191	3	3	0.984536	7	-0.0345222	0.090998	1	-0.0698758	NA	NA	-0.0544119	0.00242976	1	-0.0353535	NA	NA	-0.0198896	0.337653	1	0.0154639	NA	NA
chr1	30853682	30853983	L1MdTFI	+	Phf3	-	N	NA	NA	NA	290	8	39	0.973154	22	274	4	24	0.985612	21	130	1	0	0.992366	8	137	0	0	1	9	-0.0124571	0.386165	1	-0.0192121	0.2869	1	-0.0268456	0.0608983	1	-0.0067549	1	1	-0.0143885	0.307132	1	-0.00763359	0.488806	1
chr12	30991427	30992135	L1MdTFI	+	N	NA	N	NA	NA	NA	775	112	99	0.873732	30	603	22	78	0.9648	19	239	15	9	0.940945	7	287	20	5	0.934853	8	-0.0910683	1.7e-10	3.48e-06	-0.0672132	0.00211911	1	-0.0611217	0.00296021	1	0.0238551	0.136822	1	0.0299466	0.0441071	1	0.00609146	0.861405	1
chr10	31054882	31055569	L1MdTFI	+	N	NA	N	NA	NA	NA	615	121	98	0.835598	24	625	23	72	0.964506	22	188	1	1	0.994709	5	178	7	1	0.962162	5	-0.128908	2.93e-16	6.02e-12	-0.159111	4.26e-12	8.73e-08	-0.126564	1.24e-06	0.0254495	-0.0302028	0.0250674	1	0.00234401	0.825499	1	0.0325468	0.0354217	1
chr1	31075121	31076019	L1MdTFI	+	Gm29669	-	N	NA	NA	NA	839	170	142	0.831516	26	614	23	66	0.963893	15	372	13	6	0.966234	9	551	34	10	0.94188	13	-0.132377	4.74e-18	9.72e-14	-0.134717	1.99e-13	4.08e-09	-0.110364	3.35e-11	6.88e-07	-0.00234052	1	1	0.0220129	0.0776166	1	0.0243534	0.0935703	1
chr19	31937149	31937851	L1MdTFI	+	A1cf	+	N	NA	NA	NA	1104	55	107	0.952545	32	354	9	38	0.975207	10	147	8	5	0.948387	4	174	6	3	0.966667	5	-0.0226613	0.0711771	1	0.0041582	0.840698	1	-0.0141214	0.562905	1	0.0268195	0.174581	1	0.00853995	0.584575	1	-0.0182796	0.426182	1
chr5	31988621	31988924	L1MdTFI	+	Bre	+	N	NA	NA	NA	399	14	46	0.966102	30	151	13	16	0.920732	13	130	0	0	1	8	106	4	2	0.963636	7	0.04537	0.027647	1	-0.0338983	0.0276335	1	0.00246533	1	1	-0.0792683	0.000738331	1	-0.0429047	0.20285	1	0.0363636	0.0428245	1
chr6	32093593	32094706	L1MdTFI	+	N	NA	N	NA	NA	NA	1250	98	200	0.9273	26	791	17	91	0.97896	15	237	10	12	0.959514	5	711	36	18	0.951807	11	-0.0516607	5.23e-08	0.00107332	-0.0322145	0.0725033	1	-0.0245075	0.0317186	1	0.0194462	0.106019	1	0.0271532	0.00325474	1	0.00770694	0.728021	1
chrX	32571602	32572291	L1MdTFI	+	N	NA	N	NA	NA	NA	446	64	72	0.87451	16	121	7	14	0.945312	4	71	6	1	0.922078	2	200	30	1	0.869565	6	-0.0708027	0.0265866	1	-0.0475681	NA	NA	0.00494459	0.905122	1	0.0232346	NA	NA	0.0757473	0.0288476	1	0.0525127	NA	NA
chr15	32832980	32833669	L1MdTFI	+	N	NA	N	NA	NA	NA	569	94	99	0.85822	22	791	56	108	0.933884	27	490	30	10	0.942308	13	225	20	1	0.918367	6	-0.0756641	1.47e-06	0.0302395	-0.0840875	2.14e-06	0.043895	-0.0601471	0.0173797	1	-0.00842339	0.567841	1	0.015517	0.394391	1	0.0239403	0.213241	1
chr1	33019301	33020202	L1MdTFI	-	N	NA	N	NA	NA	NA	1079	95	185	0.91908	29	863	27	130	0.969663	22	339	7	7	0.979769	7	511	20	8	0.962335	11	-0.0505829	7.18e-07	0.0147191	-0.0606887	1.47e-05	0.301839	-0.0432551	0.000780187	1	-0.0101059	0.438722	1	0.0073277	0.448086	1	0.0174336	0.165104	1
chr18	33044080	33044575	L1MdTFI	+	Camk4	+	N	NA	NA	NA	657	37	64	0.946686	30	203	5	17	0.975962	9	159	4	3	0.97546	6	296	18	4	0.942675	12	-0.0292757	0.0913074	1	-0.0287742	0.153182	1	0.00401072	0.766929	1	0.000501415	1	1	0.0332864	0.0824117	1	0.032785	0.165261	1
chr17	33278640	33279556	L1MdTFI	+	N	NA	N	NA	NA	NA	1279	228	177	0.848706	36	404	30	46	0.930876	10	497	44	10	0.918669	12	436	47	8	0.902692	11	-0.0821695	4e-06	0.0820779	-0.0699631	2.34e-05	0.480922	-0.0539855	0.00240654	1	0.0122064	0.54334	1	0.0281841	0.152122	1	0.0159776	0.380839	1
chr19	33286286	33286798	L1MdTFI	+	Rnls	-	N	NA	NA	NA	427	31	62	0.932314	23	266	11	46	0.960289	15	187	3	2	0.984211	9	72	12	1	0.857143	4	-0.0279744	0.13986	1	-0.0518961	0.00592572	1	0.0751716	0.0269768	1	-0.0239217	0.172389	1	0.103146	0.00173558	1	0.127068	7.29e-05	1
chr18	33394900	33395628	L1MdTFI	+	N	NA	N	NA	NA	NA	699	38	71	0.94844	24	513	14	53	0.973435	16	392	9	6	0.977556	10	121	3	0	0.975806	3	-0.0249949	0.0307915	1	-0.0291165	0.0189075	1	-0.0273668	NA	NA	-0.00412157	0.832011	1	-0.00237192	NA	NA	0.00174966	NA	NA
chr15	33492853	33493337	L1MdTFI	-	Cpq	+	N	NA	NA	NA	413	14	46	0.967213	21	362	22	41	0.942708	19	218	0	1	1	10	259	9	2	0.966418	11	0.0245048	0.123337	1	-0.0327869	0.00358171	1	0.000795205	1	1	-0.0572917	5.14e-05	1	-0.0237096	0.192263	1	0.0335821	0.00510487	1
chrX	33554198	33554928	L1MdTFI	+	N	NA	N	NA	NA	NA	389	32	40	0.92399	14	369	16	62	0.958442	13	289	8	8	0.973064	9	297	11	4	0.964286	8	-0.0344511	0.0517991	1	-0.0490735	0.00463225	1	-0.0402952	0.0254409	1	-0.0146224	0.4027	1	-0.00584416	0.843868	1	0.00877826	0.64334	1
chr15	33560227	33560492	L1MdTFI	+	Cpq	+	N	NA	NA	NA	220	16	36	0.932203	23	126	4	23	0.969231	15	146	1	3	0.993197	12	135	4	2	0.971223	11	-0.0370274	0.156276	1	-0.0609939	0.00390373	1	-0.0390196	0.152054	1	-0.0239665	0.189998	1	-0.00199225	1	1	0.0219743	0.202997	1
chr12	33664378	33664854	L1MdTFI	+	N	NA	N	NA	NA	NA	546	63	67	0.896552	27	352	9	31	0.975069	16	146	7	0	0.954248	6	259	12	4	0.95572	11	-0.0785175	1.81e-06	0.0371033	-0.0576966	0.0277485	1	-0.0591678	0.00371322	1	0.0208209	0.265522	1	0.0193497	0.187049	1	-0.00147119	1	1
chr19	33762409	33762889	L1MdTFI	+	N	NA	N	NA	NA	NA	314	11	36	0.966154	17	343	14	38	0.960784	18	164	5	2	0.970414	7	150	2	0	0.986842	6	0.00536953	0.839008	1	-0.00426036	1	1	-0.0206883	0.2418	1	-0.00962989	0.802919	1	-0.0260578	0.167125	1	-0.0164279	0.45264	1
chr3	33768128	33769029	L1MdTFI	+	N	NA	N	NA	NA	NA	1185	154	186	0.884989	32	711	29	81	0.960811	18	365	15	6	0.960526	7	584	39	11	0.9374	14	-0.075822	8.02e-10	1.65e-05	-0.0755375	3.38e-06	0.0693273	-0.0524109	0.000231293	1	0.000284495	1	1	0.0234111	0.060384	1	0.0231266	0.148619	1
chr10	33821497	33822002	L1MdTFI	+	N	NA	N	NA	NA	NA	339	181	79	0.651923	28	372	62	67	0.857143	21	138	53	4	0.722513	8	113	36	3	0.758389	6	-0.20522	2.54e-13	5.21e-09	-0.07059	0.0870433	1	-0.106466	0.0169922	1	0.13463	0.000121623	1	0.0987536	0.00745339	1	-0.0358762	0.534342	1
chrX	34247200	34247425	L1MdTFI	+	N	NA	N	NA	NA	NA	64	5	9	0.927536	12	28	2	3	0.933333	6	40	0	0	1	6	14	1	0	0.933333	2	-0.0057971	1	1	-0.0724638	0.155805	1	-0.0057971	NA	NA	-0.0666667	0.180124	1	0	NA	NA	0.0666667	NA	NA
chr11	34849942	34850225	L1MdTFI	+	N	NA	N	NA	NA	NA	265	22	28	0.923345	24	162	6	12	0.964286	13	180	6	1	0.967742	13	159	5	2	0.969512	11	-0.0409408	0.104933	1	-0.044397	0.047916	1	-0.0461672	0.0617727	1	-0.00345622	1	1	-0.00522648	1	1	-0.00177026	1	1
chr4	35042622	35042887	L1MdTFI	+	Mob3b	-	N	NA	NA	NA	191	2	10	0.989637	18	171	1	18	0.994186	17	39	0	0	1	3	97	7	0	0.932692	8	-0.00454874	1	1	-0.0103627	NA	NA	0.056945	0.0101741	1	-0.00581395	NA	NA	0.0614937	0.00518856	1	0.0673077	NA	NA
chr14	35275242	35275542	L1MdTFI	+	Grid1	+	N	NA	NA	NA	386	19	44	0.953086	34	84	4	6	0.954545	7	34	0	2	1	3	227	15	5	0.938017	18	-0.00145904	1	1	-0.0469136	NA	NA	0.0150699	0.467141	1	-0.0454545	NA	NA	0.0165289	0.789965	1	0.0619835	NA	NA
chr6	35446262	35446943	L1MdTFI	+	N	NA	N	NA	NA	NA	748	93	108	0.889417	27	452	14	54	0.969957	14	319	18	9	0.946588	10	114	5	0	0.957983	3	-0.0805397	7.87e-08	0.00161385	-0.0571702	0.00191948	1	-0.0685658	NA	NA	0.0233695	0.102512	1	0.0119739	NA	NA	-0.0113957	NA	NA
chr12	35854178	35855710	L1MdTFI	+	N	NA	N	NA	NA	NA	1940	182	270	0.914232	32	1061	30	130	0.972502	16	584	18	11	0.9701	8	540	24	5	0.957447	9	-0.0582704	3.11e-11	6.37e-07	-0.0558678	8.09e-07	0.0165983	-0.043215	0.000350744	1	0.00240262	0.761937	1	0.0150555	0.109429	1	0.0126529	0.273079	1
chr9	35885848	35887412	L1MdTFI	-	N	NA	N	NA	NA	NA	1759	187	275	0.903905	30	811	60	113	0.931114	14	787	49	27	0.941388	11	505	57	12	0.898577	7	-0.0272082	0.0174763	1	-0.0374821	0.00105137	1	0.00532893	0.687021	1	-0.0102739	0.428544	1	0.0325372	0.0299485	1	0.042811	0.00377899	1
chr9	36235260	36235962	L1MdTFI	+	N	NA	N	NA	NA	NA	682	111	99	0.860025	28	670	48	90	0.933148	25	241	27	3	0.899254	8	100	15	3	0.869565	3	-0.0731224	3.3e-06	0.0677206	-0.0392285	0.114853	1	-0.00954	NA	NA	0.0338939	0.0798391	1	0.0635824	NA	NA	0.0296885	NA	NA
chr5	36237785	36239977	L1MdTFI	+	Sorcs2	-	N	NA	NA	NA	3394	258	489	0.929354	38	2244	73	258	0.968494	25	870	22	25	0.975336	8	1137	39	19	0.966837	12	-0.03914	3.49e-11	7.15e-07	-0.0459825	2.53e-08	0.000519663	-0.037483	1.22e-06	0.0250515	-0.00684258	0.352808	1	0.00165701	0.839019	1	0.00849959	0.294635	1
chr6	36496871	36497576	L1MdTFI	+	Chrm2	+	N	NA	NA	NA	1258	88	127	0.934621	44	629	12	59	0.981279	20	443	4	5	0.991051	11	487	10	5	0.979879	13	-0.0466582	2.67e-06	0.0547956	-0.0564304	1.65e-07	0.00339078	-0.0452582	5.37e-05	1	-0.0097722	0.211925	1	0.00139997	1	1	0.0111722	0.184925	1
chr17	36707325	36708279	L1MdTFI	+	N	NA	N	NA	NA	NA	969	129	97	0.882514	29	746	28	66	0.963824	17	154	2	2	0.987179	3	498	22	7	0.957692	11	-0.0813106	9.47e-11	1.94e-06	-0.104666	NA	NA	-0.0751786	3.52e-07	0.00721455	-0.0233552	NA	NA	0.00613198	0.65934	1	0.0294872	NA	NA
chr12	37160724	37161567	L1MdTFI	-	Meox2	+	N	NA	NA	NA	989	177	102	0.848199	29	499	21	49	0.959615	12	317	9	5	0.972393	7	447	21	6	0.955128	12	-0.111416	2.19e-12	4.5e-08	-0.124194	1.9e-11	3.91e-07	-0.106929	1.57e-10	3.23e-06	-0.0127773	0.4452	1	0.00448718	0.75416	1	0.0172644	0.257687	1
chr4	37224016	37225152	L1MdTFI	-	N	NA	N	NA	NA	NA	1232	224	182	0.846154	29	959	36	116	0.963819	19	497	13	23	0.97451	8	576	45	19	0.927536	11	-0.117665	5.84e-23	1.2e-18	-0.128356	7e-18	1.44e-13	-0.0813824	1.55e-07	0.00317944	-0.0106907	0.287745	1	0.0362829	0.00146843	1	0.0469736	0.000352499	1
chr4	37343179	37343537	L1MdTFI	+	N	NA	N	NA	NA	NA	373	32	41	0.920988	26	216	3	29	0.986301	14	157	3	1	0.98125	9	114	2	0	0.982759	6	-0.0653137	0.000385972	1	-0.0602623	0.00600555	1	-0.061771	0.0172713	1	0.00505137	0.700181	1	0.00354275	1	1	-0.00150862	1	1
chr14	37628752	37629236	L1MdTFI	+	N	NA	N	NA	NA	NA	474	30	45	0.940476	22	439	11	55	0.975556	21	257	4	1	0.984674	10	168	4	2	0.976744	7	-0.0350794	0.00976342	1	-0.0441981	0.00473943	1	-0.036268	0.0687782	1	-0.00911877	0.589932	1	-0.00118863	1	1	0.00793014	0.71818	1
chr18	37630215	37631113	L1MdTFI	+	Gm37013	+	N	NA	NA	NA	675	219	127	0.755034	24	480	49	40	0.907372	13	253	43	9	0.85473	6	167	28	9	0.85641	6	-0.152339	1.64e-13	3.36e-09	-0.0996962	0.00026102	1	-0.101377	0.00180204	1	0.0526427	0.0279775	1	0.0509621	0.0568658	1	-0.00168053	1	1
chr10	37707688	37708606	L1MdTFI	-	N	NA	N	NA	NA	NA	1122	131	137	0.895451	29	570	21	80	0.964467	15	653	9	6	0.986405	12	251	19	3	0.92963	7	-0.0690161	1.02e-07	0.00209148	-0.0909539	7.13e-16	1.46e-11	-0.0341787	0.0918154	1	-0.0219378	0.014956	1	0.0348374	0.0347771	1	0.0567752	1.7e-05	0.349581
chr11	37752442	37753584	L1MdTFI	+	N	NA	N	NA	NA	NA	958	116	152	0.891993	22	885	17	86	0.981153	19	812	19	7	0.977136	14	301	16	8	0.949527	6	-0.0891604	7.58e-17	1.55e-12	-0.0851434	4.96e-14	1.02e-09	-0.0575343	0.00149366	1	0.00401701	0.614864	1	0.0316262	0.0046165	1	0.0276092	0.0204224	1
chrX	37909725	37910414	L1MdTFI	+	N	NA	N	NA	NA	NA	394	74	83	0.84188	17	351	25	34	0.933511	11	167	14	2	0.922652	5	283	32	9	0.898413	9	-0.0916303	3.61e-05	0.740758	-0.0807716	0.00697772	1	-0.0565324	0.0252449	1	0.0108587	0.723172	1	0.0350979	0.097975	1	0.0242392	0.423708	1
chr12	38047612	38048938	L1MdTFI	+	Dgkb	+	N	NA	NA	NA	1401	383	200	0.785314	28	855	25	107	0.971591	16	722	31	11	0.958831	10	84	8	5	0.913043	3	-0.186277	1.34e-44	2.75e-40	-0.173517	1.1e-32	2.25e-28	-0.12773	NA	NA	0.0127596	0.17358	1	0.0585474	NA	NA	0.0457879	NA	NA
chr12	38074670	38075146	L1MdTFI	+	Dgkb	+	N	NA	NA	NA	602	203	87	0.747826	36	249	15	31	0.943182	12	134	6	1	0.957143	7	154	17	8	0.900585	7	-0.195356	8.4e-14	1.72e-09	-0.209317	8.74e-10	1.79e-05	-0.152759	4.72e-06	0.0967887	-0.013961	0.642756	1	0.042597	0.131337	1	0.0565581	0.0801155	1
chr9	38240729	38241628	L1MdTFI	+	N	NA	N	NA	NA	NA	916	157	144	0.853681	28	516	21	57	0.960894	14	305	11	4	0.96519	7	268	12	4	0.957143	7	-0.107213	5.79e-12	1.19e-07	-0.111509	3.91e-09	8.01e-05	-0.103462	4.5e-07	0.00923936	-0.00429602	0.852976	1	0.003751	0.851981	1	0.00804702	0.673068	1
chr11	38253042	38254156	L1MdTFI	-	N	NA	N	NA	NA	NA	1788	235	200	0.883836	38	901	38	129	0.959531	19	361	11	6	0.97043	6	347	12	5	0.966574	6	-0.0756955	2.64e-12	5.41e-08	-0.0865942	2.36e-08	0.00048333	-0.0827379	1.66e-07	0.00341228	-0.0108987	0.420563	1	-0.0070424	0.630888	1	0.00385629	0.833934	1
chr9	38505811	38506279	L1MdTFI	-	N	NA	N	NA	NA	NA	348	114	58	0.753247	23	458	45	51	0.910537	22	214	11	2	0.951111	9	131	20	2	0.86755	6	-0.15729	3.8e-11	7.8e-07	-0.197864	1.04e-11	2.13e-07	-0.114303	0.00306544	1	-0.0405743	0.0701253	1	0.0429871	0.123373	1	0.0835614	0.00653236	1
chr5	38837158	38837830	L1MdTFI	-	Clnk	-	N	NA	NA	NA	641	30	84	0.955291	23	175	4	24	0.977654	6	134	6	8	0.957143	4	175	44	2	0.799087	7	-0.022363	0.203601	1	-0.00185225	1	1	0.156204	2.18e-11	4.48e-07	0.0205108	0.343726	1	0.178567	6.91e-09	0.000141703	0.158056	1.51e-05	0.309558
chr9	38839789	38840686	L1MdTFI	-	N	NA	N	NA	NA	NA	816	92	112	0.898678	22	378	9	62	0.976744	9	479	22	17	0.956088	11	494	16	4	0.968627	12	-0.0780658	2.05e-07	0.00421122	-0.0574094	9.65e-05	1	-0.069949	6.23e-07	0.0127702	0.0206564	0.101194	1	0.00811673	0.542232	1	-0.0125396	0.323984	1
chr17	38890722	38904448	L1MdTFI	+	N	NA	N	NA	NA	NA	1259	201	247	0.862329	43	917	109	140	0.893762	22	825	102	7	0.889968	9	684	87	9	0.88716	18	-0.0314334	0.0224115	1	-0.0276389	0.0505584	1	-0.0248308	0.0974866	1	0.00379454	0.826764	1	0.00660265	0.702365	1	0.0028081	0.876998	1
chr10	38932636	38933767	L1MdTFI	+	N	NA	N	NA	NA	NA	1713	80	192	0.955382	34	1303	34	129	0.97457	25	429	11	6	0.975	8	792	49	26	0.941736	15	-0.0191879	0.00497756	1	-0.019618	0.0788677	1	0.013646	0.146074	1	-0.000430067	1	1	0.0328339	0.000131709	1	0.033264	0.00767726	1
chr3	39189225	39189831	L1MdTFI	-	N	NA	N	NA	NA	NA	848	33	88	0.962543	32	366	14	41	0.963158	15	200	5	5	0.97561	7	307	6	5	0.980831	10	-0.00061533	1	1	-0.0130672	0.525426	1	-0.0182881	0.13961	1	-0.0124519	0.474662	1	-0.0176728	0.180421	1	-0.00522091	0.759556	1
chrX	39331854	39332755	L1MdTFI	+	N	NA	N	NA	NA	NA	805	139	102	0.852754	26	467	32	78	0.935872	13	165	8	1	0.953757	5	182	3	3	0.983784	4	-0.0831175	1.99e-06	0.040828	-0.101003	0.000121075	1	-0.13103	1.75e-08	0.000359075	-0.0178855	0.459676	1	-0.047912	0.0101705	1	-0.0300266	0.129021	1
chr13	39939584	39940309	L1MdTFI	+	N	NA	N	NA	NA	NA	875	28	68	0.968992	27	463	9	35	0.980932	14	354	7	3	0.980609	9	307	22	11	0.933131	11	-0.01194	0.222257	1	-0.0116172	0.342589	1	0.0358615	0.0081906	1	0.000322785	1	1	0.0478015	0.000692513	1	0.0474787	0.00208114	1
chr17	39992385	39993085	L1MdTFI	+	N	NA	N	NA	NA	NA	860	89	135	0.906217	35	482	30	79	0.941406	18	205	5	2	0.97619	6	159	16	0	0.908571	5	-0.0351892	0.0208486	1	-0.0699734	0.000379032	1	-0.00235436	1	1	-0.0347842	0.0556392	1	0.0328348	0.159899	1	0.067619	0.00560309	1
chr14	40097025	40098171	L1MdTFI	+	N	NA	N	NA	NA	NA	1087	100	123	0.915754	24	730	23	89	0.969456	16	261	8	6	0.97026	5	475	14	8	0.97137	9	-0.0537015	1.24e-06	0.02535	-0.0545062	0.0011614	1	-0.0556161	1.53e-05	0.314806	-0.000804712	1	1	-0.00191463	1	1	-0.00110992	1	1
chr14	40183867	40184357	L1MdTFI	+	N	NA	N	NA	NA	NA	459	28	60	0.942505	24	390	12	39	0.970149	19	173	8	6	0.955801	8	147	8	1	0.948387	6	-0.0276441	0.0518374	1	-0.013296	0.568128	1	-0.00588196	1	1	0.0143481	0.460628	1	0.0217622	0.213404	1	0.00741401	0.801148	1
chr13	40587648	40588155	L1MdTFI	+	N	NA	N	NA	NA	NA	393	23	49	0.944712	20	201	5	21	0.975728	9	181	0	2	1	8	326	8	3	0.976048	15	-0.0310166	0.0997039	1	-0.0552885	0.000291264	1	-0.0313364	0.0411322	1	-0.0242718	0.0634872	1	-0.000319749	1	1	0.0239521	0.0553101	1
chr4	40596338	40597894	L1MdTFI	+	N	NA	N	NA	NA	NA	2682	155	323	0.945365	49	1236	40	174	0.968652	21	814	18	14	0.978365	13	676	12	9	0.982558	11	-0.0232872	0.00108899	1	-0.0330006	3.54e-05	0.725404	-0.0371933	8.32e-06	0.170692	-0.00971335	0.220237	1	-0.0139061	0.0768869	1	-0.00419276	0.584569	1
chr11	40633868	40634386	L1MdTFI	+	N	NA	N	NA	NA	NA	264	11	35	0.96	14	261	9	32	0.966667	13	223	8	1	0.965368	11	216	3	1	0.986301	9	-0.00666667	0.820638	1	-0.00536796	0.817734	1	-0.0263014	0.102931	1	0.0012987	1	1	-0.0196347	0.240695	1	-0.0209334	0.222643	1
chr17	40795928	40796221	L1MdTFI	+	N	NA	N	NA	NA	NA	419	11	52	0.974419	36	142	7	15	0.95302	13	75	0	0	1	6	90	3	2	0.967742	8	0.0213985	0.269988	1	-0.0255814	0.382452	1	0.00667667	0.722749	1	-0.0469799	0.0984228	1	-0.0147218	0.745139	1	0.0322581	0.25417	1
chrX	40833350	40834264	L1MdTFI	+	N	NA	N	NA	NA	NA	700	237	129	0.747065	25	183	14	31	0.928934	5	400	31	11	0.928074	9	157	3	1	0.98125	4	-0.181869	1.41e-09	2.89e-05	-0.181009	6.65e-17	1.36e-12	-0.234185	8.21e-15	1.68e-10	0.000859764	1	1	-0.052316	0.0239956	1	-0.0531758	0.0153834	1
chr17	40965350	40966039	L1MdTFI	+	N	NA	N	NA	NA	NA	681	61	95	0.91779	27	356	13	52	0.96477	13	230	8	3	0.966387	7	403	21	6	0.950472	13	-0.0469799	0.00304057	1	-0.0485968	0.0086805	1	-0.0326819	0.042429	1	-0.00161691	1	1	0.014298	0.38109	1	0.0159149	0.429891	1
chr16	41060220	41060891	L1MdTFI	-	N	NA	N	NA	NA	NA	418	89	83	0.824458	20	447	22	54	0.953092	17	366	16	8	0.958115	11	485	31	5	0.939922	14	-0.128634	8.24e-11	1.69e-06	-0.133658	2.06e-10	4.23e-06	-0.115465	9.53e-09	0.000195547	-0.0050235	0.742324	1	0.0131692	0.397984	1	0.0181927	0.288706	1
chr10	41308827	41309737	L1MdTFI	+	N	NA	N	NA	NA	NA	966	67	114	0.93514	26	657	14	78	0.979136	16	283	5	5	0.982639	6	361	9	5	0.975676	9	-0.0439952	1.98e-05	0.405158	-0.0474985	0.0010274	1	-0.0405353	0.00200772	1	-0.00350327	0.806334	1	0.00345994	0.826087	1	0.00696321	0.59733	1
chr7	41429218	41429735	L1MdTFI	+	Vmn2r57	-	N	NA	NA	NA	652	71	80	0.901798	34	175	8	20	0.956284	8	171	8	1	0.955307	9	232	18	3	0.928	10	-0.0544861	0.018514	1	-0.0535092	0.0257548	1	-0.0262019	0.252396	1	0.00097689	1	1	0.0282842	0.305952	1	0.0273073	0.30642	1
chrX	41482462	41483575	L1MdTFI	+	Gria3	+	N	NA	NA	NA	572	41	74	0.933116	15	549	31	69	0.946552	11	586	24	10	0.960656	10	773	41	26	0.949631	14	-0.0134359	0.394709	1	-0.0275399	0.0406967	1	-0.0165156	0.206469	1	-0.014104	0.27071	1	-0.00307973	0.807054	1	0.0110243	0.369896	1
chr16	41575053	41576600	L1MdTFI	+	Lsamp	+	N	NA	NA	NA	1335	279	237	0.827138	24	909	29	136	0.969083	14	1084	31	32	0.972197	13	474	17	8	0.965377	7	-0.141946	9.55e-31	1.96e-26	-0.14506	6.89e-37	1.41e-32	-0.138239	8.71e-18	1.79e-13	-0.00311415	0.69489	1	0.00370637	0.752841	1	0.00682053	0.524618	1
chr18	41874266	41874963	L1MdTFI	-	N	NA	N	EST|BM941830|chr18|41874834|-	NA	NA	534	19	98	0.965642	20	392	8	40	0.98	11	257	1	1	0.996124	7	180	15	1	0.923077	5	-0.014358	0.236234	1	-0.0304821	0.0065709	1	0.042565	0.0256243	1	-0.016124	0.097237	1	0.0569231	0.00125419	1	0.0730471	2.31e-05	0.474003
chr11	41884003	41885133	L1MdTFI	-	N	NA	N	NA	NA	NA	1454	109	227	0.930262	30	376	10	65	0.974093	8	383	9	5	0.977041	6	234	20	11	0.92126	5	-0.0438309	0.000782642	1	-0.0467785	0.000203805	1	0.00900247	0.598452	1	-0.00294755	0.820421	1	0.0528334	0.00341984	1	0.055781	0.0014082	1
chrX	41994926	41995802	L1MdTFI	-	N	NA	N	NA	NA	NA	723	89	90	0.890394	22	519	59	72	0.897924	15	187	44	8	0.809524	5	39	1	3	0.975	1	-0.00752979	0.724281	1	0.0808703	0.00169909	1	-0.0846059	NA	NA	0.0884001	0.00101259	1	-0.0770761	NA	NA	-0.165476	NA	NA
chr5	42011763	42018659	L1MdTFI	-	N	NA	N	NA	NA	NA	1577	191	190	0.891968	32	556	32	73	0.945578	13	684	47	9	0.935705	12	574	62	17	0.902516	12	-0.0536099	6.32e-05	1	-0.0437362	0.000552175	1	-0.0105474	0.497934	1	0.00987372	0.485137	1	0.0430625	0.00508929	1	0.0331888	0.0274421	1
chr12	42332154	42332461	L1MdTFI	+	N	NA	N	NA	NA	NA	382	29	43	0.92944	29	289	6	33	0.979661	19	169	4	0	0.976879	10	81	3	0	0.964286	5	-0.0502206	0.00239137	1	-0.0474382	0.029023	1	-0.0348453	0.330936	1	0.0027824	1	1	0.0153753	0.42146	1	0.0125929	0.686136	1
chr12	42745263	42746180	L1MdTFI	-	N	NA	N	NA	NA	NA	601	123	87	0.83011	18	703	18	101	0.975035	17	367	9	6	0.976064	8	183	19	3	0.905941	5	-0.144924	3.15e-22	6.46e-18	-0.145953	6.41e-15	1.32e-10	-0.0758301	0.00783532	1	-0.00102916	1	1	0.0690941	5.45e-05	1	0.0701232	0.000356167	1
chr6	42763585	42764274	L1MdTFI	+	N	NA	N	NA	NA	NA	611	135	96	0.819035	25	320	10	48	0.969697	11	381	16	5	0.959698	10	360	27	11	0.930233	12	-0.150662	1.78e-13	3.65e-09	-0.140663	8.67e-13	1.78e-08	-0.111198	1.53e-07	0.00313093	0.00999924	0.54992	1	0.0394644	0.017921	1	0.0294652	0.0841357	1
chr11	42779212	42779496	L1MdTFI	+	N	NA	N	NA	NA	NA	172	14	22	0.924731	18	162	4	16	0.975904	16	106	2	1	0.981481	8	38	1	0	0.974359	3	-0.0511724	0.0313705	1	-0.0567503	0.0586027	1	-0.0496278	NA	NA	-0.00557787	1	1	0.00154464	NA	NA	0.00712251	NA	NA
chr2	42956090	42956399	L1MdTFI	-	N	NA	N	NA	NA	NA	238	13	33	0.948207	19	174	4	19	0.977528	13	143	15	0	0.905063	10	126	3	0	0.976744	8	-0.0293209	0.140233	1	0.0431439	0.108596	1	-0.028537	0.281152	1	0.0724648	0.00440537	1	0.000783904	1	1	-0.0716809	0.0138597	1
chr12	43036641	43037958	L1MdTFI	+	N	NA	N	NA	NA	NA	1746	168	276	0.912226	34	1023	25	117	0.976145	18	412	9	6	0.978622	6	457	15	9	0.96822	11	-0.0639193	8e-13	1.64e-08	-0.0663966	2.33e-07	0.00477055	-0.0559946	1.15e-05	0.235021	-0.00247729	0.850183	1	0.0079247	0.388486	1	0.010402	0.409333	1
chr4	43123383	43123682	L1MdTFI	+	Unc13b	+	N	NA	NA	NA	278	8	20	0.972028	23	151	3	14	0.980519	11	42	0	1	1	3	123	1	2	0.991935	8	-0.00849151	0.754122	1	-0.027972	NA	NA	-0.0199075	0.288037	1	-0.0194805	NA	NA	-0.011416	0.631087	1	0.00806452	NA	NA
chr15	43141393	43142125	L1MdTFI	+	Rspo2	-	N	NA	NA	NA	931	123	174	0.883302	33	501	19	66	0.963462	15	394	26	3	0.938095	10	289	20	5	0.935275	9	-0.0801598	3.56e-08	0.000729946	-0.0547935	0.00149665	1	-0.0519734	0.00811946	1	0.0253663	0.0901273	1	0.0281865	0.088423	1	0.00282016	0.878748	1
chr12	43175273	43175757	L1MdTFI	+	N	NA	N	NA	NA	NA	486	52	66	0.903346	28	336	15	38	0.957265	17	170	5	2	0.971429	7	54	1	4	0.981818	3	-0.0539192	0.0026699	1	-0.0680828	0.00338223	1	-0.0784725	NA	NA	-0.0141636	0.479598	1	-0.0245532	NA	NA	-0.0103896	NA	NA
chrX	43208796	43209715	L1MdTFI	+	Tenm1	-	N	NA	NA	NA	832	106	119	0.886994	23	435	29	40	0.9375	11	140	11	2	0.927152	3	143	17	2	0.89375	6	-0.0505064	0.00272828	1	-0.0401587	NA	NA	-0.0067564	0.892516	1	0.0103477	NA	NA	0.04375	0.0791486	1	0.0334023	NA	NA
chr12	43349255	43349785	L1MdTFI	-	N	NA	N	NA	NA	NA	529	42	62	0.926445	28	332	7	58	0.979351	18	168	6	0	0.965517	7	86	6	0	0.934783	5	-0.0529062	0.00039907	1	-0.0390724	0.0771844	1	-0.00833778	1	1	0.0138338	0.379777	1	0.0445684	0.0379698	1	0.0307346	0.351123	1
chr2	43408604	43409117	L1MdTFI	+	N	NA	N	NA	NA	NA	488	30	62	0.942085	24	427	10	41	0.977117	19	262	5	0	0.981273	9	190	3	1	0.984456	8	-0.0350318	0.008761	1	-0.0391885	0.0103785	1	-0.042371	0.0153682	1	-0.0041567	0.794004	1	-0.00733925	0.763422	1	-0.00318255	1	1
chr14	43585842	43586768	L1MdTFI	+	N	NA	N	NA	NA	NA	1174	186	172	0.863235	32	697	23	83	0.968056	16	377	29	15	0.928571	8	336	26	2	0.928177	7	-0.10482	3.34e-16	6.84e-12	-0.0653361	0.000265256	1	-0.0649415	0.000590486	1	0.0394841	0.00446871	1	0.0398788	0.00475908	1	0.000394633	1	1
chr15	43593094	43593386	L1MdTFI	+	N	NA	N	NA	NA	NA	404	19	38	0.955083	33	196	13	30	0.937799	18	119	2	3	0.983471	9	82	13	2	0.863158	6	0.0172837	0.342513	1	-0.0283883	0.18844	1	0.0919248	0.00321023	1	-0.045672	0.0594974	1	0.0746411	0.0446263	1	0.120313	0.000689271	1
chr14	43668257	43669108	L1MdTFI	-	N	NA	N	NA	NA	NA	574	115	111	0.833091	20	432	22	69	0.951542	14	548	77	10	0.8768	15	250	17	14	0.93633	8	-0.11845	3.71e-10	7.61e-06	-0.0437086	0.0284279	1	-0.103238	1.51e-05	0.309472	0.0747418	1.68e-05	0.345183	0.0152123	0.397412	1	-0.0595296	0.00847285	1
chr12	43730194	43730672	L1MdTFI	-	N	NA	N	NA	NA	NA	555	48	80	0.920398	28	252	9	25	0.965517	12	107	0	0	1	4	88	3	0	0.967033	7	-0.0451192	0.0161108	1	-0.079602	0.000527529	1	-0.046635	0.132773	1	-0.0344828	0.0638684	1	-0.00151573	1	1	0.032967	0.0953425	1
chr8	43961242	43961810	L1MdTFI	+	N	NA	N	NA	NA	NA	731	98	128	0.881785	32	434	9	43	0.979684	16	359	7	7	0.980874	11	204	8	2	0.962264	8	-0.0978987	5.93e-11	1.22e-06	-0.099089	7.26e-10	1.49e-05	-0.0804789	0.000302651	1	-0.00119034	1	1	0.0174198	0.197336	1	0.0186102	0.184855	1
chr3	44099257	44100376	L1MdTFI	+	N	NA	N	NA	NA	NA	1291	171	181	0.883037	29	1019	36	128	0.965877	21	617	38	10	0.941985	11	248	19	5	0.928839	5	-0.0828398	6e-15	1.23e-10	-0.0589478	1.82e-05	0.373484	-0.045802	0.0256165	1	0.023892	0.0202699	1	0.0370378	0.00984851	1	0.0131458	0.453366	1
chr8	44242940	44243208	L1MdTFI	+	N	NA	N	NA	NA	NA	225	19	35	0.922131	25	191	4	32	0.979487	20	66	1	0	0.985075	5	52	1	0	0.981132	4	-0.057356	0.00858786	1	-0.0629435	0.0879997	1	-0.0590009	0.220619	1	-0.00558745	1	1	-0.0016449	1	1	0.00394255	1	1
chr14	44298965	44300228	L1MdTFI	+	N	NA	N	NA	NA	NA	609	289	149	0.678174	22	1004	125	119	0.889283	22	452	54	10	0.893281	10	63	33	4	0.65625	3	-0.211109	1.27e-31	2.61e-27	-0.215107	6.03e-21	1.24e-16	0.0219237	NA	NA	-0.00399808	0.864108	1	0.233033	NA	NA	0.237031	NA	NA
chr1	44480456	44481799	L1MdTFI	+	N	NA	N	NA	NA	NA	1434	122	189	0.921594	24	853	31	121	0.964932	16	473	10	4	0.979296	6	464	33	13	0.933602	7	-0.0433383	1.22e-05	0.249721	-0.0577022	1.22e-06	0.0250482	-0.0120078	0.435328	1	-0.0143639	0.183625	1	0.0313305	0.0107807	1	0.0456945	0.000485717	1
chr12	44483088	44484260	L1MdTFI	+	Nrcam	+	N	NA	NA	NA	1746	84	158	0.954098	33	1088	27	131	0.975785	22	623	7	12	0.988889	12	282	7	9	0.975779	9	-0.0216864	0.00263818	1	-0.0347905	1.37e-05	0.281464	-0.0216802	0.116461	1	-0.0131041	0.0703669	1	6.21e-06	1	1	0.0131103	0.150484	1
chr3	44622548	44623025	L1MdTFI	+	N	NA	N	NA	NA	NA	459	33	50	0.932927	23	316	7	40	0.978328	15	317	9	0	0.972393	12	118	6	1	0.951613	5	-0.0454013	0.00271178	1	-0.0394658	0.0144077	1	-0.0186861	0.539901	1	0.00593553	0.80119	1	0.0267153	0.203674	1	0.0207797	0.376176	1
chr3	44665752	44666466	L1MdTFI	+	N	NA	N	NA	NA	NA	544	47	60	0.920474	19	550	28	80	0.951557	19	278	13	2	0.955326	8	181	14	4	0.928205	6	-0.0310833	0.0318968	1	-0.0348527	0.0638017	1	-0.00773135	0.877371	1	-0.00376937	0.866867	1	0.023352	0.206492	1	0.0271213	0.227804	1
chr6	44731031	44731498	L1MdTFI	-	N	NA	N	NA	NA	NA	404	174	95	0.698962	31	150	13	19	0.920245	8	286	6	3	0.979452	12	175	21	3	0.892857	9	-0.221283	8.06e-10	1.65e-05	-0.28049	1.26e-27	2.59e-23	-0.193895	1.34e-08	0.000275033	-0.0592067	0.00543801	1	0.0273883	0.469732	1	0.0865949	6.24e-05	1
chr1	44959261	44960586	L1MdTFI	+	N	NA	N	NA	NA	NA	1218	179	138	0.871868	25	676	22	85	0.968481	13	513	25	19	0.953532	12	345	20	8	0.945205	7	-0.0966131	2.21e-14	4.54e-10	-0.0816633	3.33e-08	0.000683362	-0.0733372	3.76e-05	0.771712	0.0149498	0.180106	1	0.0232759	0.0695755	1	0.00832612	0.640744	1
chrX	45011171	45011860	L1MdTFI	+	N	NA	N	NA	NA	NA	623	89	94	0.875	25	317	15	60	0.954819	12	175	7	1	0.961538	5	224	25	5	0.899598	8	-0.0798193	3.25e-05	0.667427	-0.0865385	0.000406853	1	-0.0245984	0.362271	1	-0.00671918	0.822305	1	0.0552209	0.0123421	1	0.0619401	0.0157092	1
chr3	45261425	45262324	L1MdTFI	+	N	NA	N	NA	NA	NA	823	78	100	0.91343	22	328	5	59	0.984985	8	343	4	5	0.988473	7	356	17	3	0.954424	9	-0.0715555	1.13e-06	0.0231523	-0.0750431	7.5e-08	0.00153812	-0.0409941	0.00994916	1	-0.00348764	0.747721	1	0.0305614	0.0279702	1	0.034049	0.00713369	1
chr3	45348187	45348474	L1MdTFI	+	2610316D01Rik	-	N	NA	NA	NA	310	13	35	0.959752	25	174	5	20	0.972067	15	140	4	2	0.972222	9	64	1	0	0.984615	4	-0.0123147	0.618886	1	-0.0124699	0.602073	1	-0.0248631	0.480851	1	-0.000155183	1	1	-0.0125483	1	1	-0.0123932	1	1
chr11	45367786	45368687	L1MdTFI	+	N	NA	N	NA	NA	NA	951	324	200	0.745882	35	512	21	74	0.9606	12	245	21	6	0.921053	8	406	22	6	0.948598	9	-0.214718	5.21e-32	1.07e-27	-0.17517	1.61e-11	3.3e-07	-0.202716	2.36e-23	4.83e-19	0.0395477	0.0274391	1	0.0120022	0.433121	1	-0.0275455	0.148334	1
chr3	45578219	45586094	L1MdTFI	+	N	NA	N	NA	NA	NA	1847	194	247	0.904949	37	964	53	80	0.947886	18	884	68	17	0.928571	10	1537	85	11	0.947596	19	-0.0429374	2.95e-05	0.605489	-0.0236229	0.0370367	1	-0.042647	1.2e-06	0.0245743	0.0193145	0.0906609	1	0.000290378	1	1	-0.0190241	0.0571828	1
chr11	45769548	45771085	L1MdTFI	+	N	NA	N	NA	NA	NA	1985	199	300	0.908883	37	992	24	112	0.976378	15	344	20	12	0.945055	6	341	16	7	0.955182	6	-0.0674952	4.62e-14	9.48e-10	-0.0361722	0.0202318	1	-0.0462993	0.0027637	1	0.031323	0.00523047	1	0.0211959	0.0453608	1	-0.0101271	0.6092	1
chr10	45838958	45839461	L1MdTFI	+	D030045P18Rik	+	N	NA	NA	NA	784	18	96	0.977556	36	350	10	40	0.972222	17	78	0	3	1	3	93	1	3	0.989362	4	0.00533389	0.679297	1	-0.0224439	NA	NA	-0.0118056	0.710916	1	-0.0277778	NA	NA	-0.0171395	0.473078	1	0.0106383	NA	NA
chr3	46198582	46199268	L1MdTFI	+	N	NA	N	NA	NA	NA	715	110	111	0.866667	26	190	8	25	0.959596	6	328	4	1	0.987952	9	233	8	1	0.966805	6	-0.0929293	9.77e-05	1	-0.121285	8.38e-13	1.72e-08	-0.100138	2.1e-06	0.0431323	-0.0283558	0.0648559	1	-0.00720902	0.799684	1	0.0211468	0.13618	1
chr1	46448944	46450058	L1MdTFI	-	Dnah7c	+	N	NA	NA	NA	1100	168	174	0.867508	26	609	28	61	0.956044	12	231	13	7	0.946721	4	279	17	2	0.942568	8	-0.0885361	2.48e-10	5.08e-06	-0.0792134	0.000225534	1	-0.0750597	0.000190988	1	0.00932264	0.592419	1	0.0134764	0.412082	1	0.00415374	0.853081	1
chr6	46577145	46577655	L1MdTFI	+	Cntnap2	+	N	NA	NA	NA	581	52	49	0.917852	27	282	5	27	0.982578	12	275	4	1	0.985663	10	140	3	3	0.979021	7	-0.0647269	5.1e-05	1	-0.0678116	1.9e-05	0.39055	-0.0611695	0.00655873	1	-0.00308469	1	1	0.00355742	1	1	0.0066421	0.693274	1
chr1	46583362	46583645	L1MdTFI	+	Dnah7c	+	N	NA	NA	NA	333	6	42	0.982301	29	133	2	18	0.985185	11	74	1	0	0.986667	5	107	0	1	1	7	-0.0028843	1	1	-0.00436578	1	1	-0.0176991	0.343206	1	-0.00148148	1	1	-0.0148148	0.504647	1	-0.0133333	0.412088	1
chr16	46642577	46644334	L1MdTFI	+	N	NA	N	NA	NA	NA	1442	266	247	0.844262	22	1016	25	120	0.975985	13	880	23	9	0.974529	11	969	34	10	0.966102	14	-0.131722	8.17e-33	1.68e-28	-0.130267	9.93e-29	2.04e-24	-0.121839	8.96e-26	1.84e-21	0.00145528	0.884034	1	0.00988294	0.18905	1	0.00842765	0.345943	1
chr18	46692450	46692928	L1MdTFI	-	N	NA	N	NA	NA	NA	521	33	56	0.940433	25	268	10	36	0.964029	13	129	7	2	0.948529	6	249	11	3	0.957692	11	-0.0235956	0.184059	1	-0.0080962	0.839423	1	-0.0172591	0.405829	1	0.0154994	0.44171	1	0.00633647	0.824686	1	-0.0091629	0.800046	1
chr1	47105828	47106323	L1MdTFI	+	N	NA	N	NA	NA	NA	580	43	60	0.930979	27	165	3	17	0.982143	8	194	5	2	0.974874	7	136	2	0	0.985507	5	-0.0511637	0.00883415	1	-0.0438952	0.0228141	1	-0.0545281	0.00929486	1	0.00726848	0.731472	1	-0.00336439	1	1	-0.0106329	0.704691	1
chr15	47180598	47181051	L1MdTFI	+	N	NA	N	NA	NA	NA	637	39	70	0.942308	36	346	9	48	0.974648	19	251	3	6	0.988189	12	91	1	1	0.98913	5	-0.0323402	0.019336	1	-0.0458813	0.00130095	1	-0.0468227	0.0751775	1	-0.0135411	0.376053	1	-0.0144825	0.694979	1	-0.000941459	1	1
chr16	47300608	47301296	L1MdTFI	-	N	NA	N	NA	NA	NA	619	79	90	0.886819	24	494	19	55	0.962963	16	393	14	4	0.965602	12	449	26	1	0.945263	13	-0.0761435	1.04e-06	0.021415	-0.0787825	1.78e-06	0.0365291	-0.0584437	0.000540196	1	-0.002639	0.860463	1	0.0176998	0.221831	1	0.0203388	0.193618	1
chr16	47304964	47306121	L1MdTFI	+	N	NA	N	NA	NA	NA	868	63	90	0.932331	21	752	23	69	0.970323	15	356	7	6	0.980716	6	289	16	3	0.947541	5	-0.0379918	0.000335243	1	-0.0483854	0.000301413	1	-0.0152102	0.418528	1	-0.0103937	0.427123	1	0.0227816	0.100916	1	0.0331753	0.0309744	1
chr16	47375734	47376633	L1MdTFI	+	N	NA	N	NA	NA	NA	760	212	127	0.781893	24	682	42	78	0.941989	18	517	21	15	0.960967	11	80	18	6	0.816327	2	-0.160096	1.18e-21	2.43e-17	-0.179074	1.09e-23	2.23e-19	-0.0344335	NA	NA	-0.0189776	0.150375	1	0.125662	NA	NA	0.14464	NA	NA
chr12	47584917	47585650	L1MdTFI	-	N	NA	N	NA	NA	NA	684	126	105	0.844444	24	402	26	57	0.939252	12	525	23	7	0.958029	12	228	40	3	0.850746	6	-0.0948079	6.54e-07	0.0134136	-0.113585	6.18e-12	1.27e-07	-0.00630182	0.845688	1	-0.0187769	0.187307	1	0.0885061	0.000163625	1	0.107283	2.28e-07	0.00467479
chrX	47736423	47736897	L1MdTFI	+	N	NA	N	NA	NA	NA	400	135	109	0.747664	25	204	15	28	0.931507	9	69	15	0	0.821429	3	107	13	4	0.891667	5	-0.183843	8.95e-10	1.84e-05	-0.073765	NA	NA	-0.144003	0.000421672	1	0.110078	NA	NA	0.0398402	0.219484	1	-0.0702381	NA	NA
chr10	47805363	47805841	L1MdTFI	-	N	NA	N	NA	NA	NA	438	44	63	0.908714	27	142	4	25	0.972603	8	131	3	0	0.977612	6	154	6	3	0.9625	8	-0.063889	0.0116159	1	-0.0688982	0.00538709	1	-0.0537863	0.026881	1	-0.0050092	1	1	0.0101027	0.752468	1	0.0151119	0.516735	1
chr11	47849928	47851126	L1MdTFI	+	N	NA	N	NA	NA	NA	1028	87	98	0.921973	28	375	12	42	0.968992	10	300	4	2	0.986842	7	185	13	9	0.934343	7	-0.0470192	0.000808732	1	-0.064869	4.62e-06	0.0946914	-0.0123703	0.66275	1	-0.0178499	0.135043	1	0.0346488	0.0548432	1	0.0524987	0.00201452	1
chr7	48303882	48305191	L1MdTFI	-	N	NA	N	NA	NA	NA	1398	297	296	0.824779	30	678	40	91	0.94429	13	369	32	10	0.9202	7	182	45	11	0.801762	5	-0.119511	1.22e-16	2.5e-12	-0.0954207	6e-07	0.012303	0.0230166	0.405674	1	0.0240902	0.12761	1	0.142528	1.91e-09	3.92e-05	0.118437	2.35e-05	0.482543
chr15	48397773	48398462	L1MdTFI	+	Csmd3	-	N	NA	NA	NA	671	60	99	0.917921	26	551	23	49	0.95993	17	214	2	6	0.990741	6	149	3	0	0.980263	4	-0.0420097	0.00194946	1	-0.0728201	2.65e-05	0.543145	-0.0623425	0.0048546	1	-0.0308104	0.0369541	1	-0.0203328	0.326652	1	0.0104776	0.407706	1
chr1	48545549	48547295	L1MdTFI	+	N	NA	N	NA	NA	NA	1900	317	253	0.857014	29	990	29	104	0.971541	13	906	47	11	0.950682	12	1055	51	17	0.953888	13	-0.114527	4.84e-27	9.92e-23	-0.0936681	6.93e-16	1.42e-11	-0.0968739	6.25e-19	1.28e-14	0.0208587	0.0188713	1	0.0176528	0.0395195	1	-0.00320583	0.75621	1
chrX	48704929	48705635	L1MdTFI	-	Rbmx2	+	N	NA	NA	NA	470	10	69	0.979167	16	444	16	60	0.965217	15	191	6	2	0.969543	5	91	7	1	0.928571	3	0.0139493	0.233853	1	0.00962352	0.419731	1	0.0505952	NA	NA	-0.00432576	1	1	0.036646	NA	NA	0.0409717	NA	NA
chr12	48848906	48849585	L1MdTFI	-	N	NA	N	NA	NA	NA	419	167	85	0.715017	21	390	15	62	0.962963	12	327	18	5	0.947826	9	203	10	5	0.953052	7	-0.247946	1.05e-26	2.16e-22	-0.232809	3.52e-20	7.21e-16	-0.238035	2.56e-15	5.25e-11	0.0151369	0.372775	1	0.00991132	0.528668	1	-0.00522556	0.844265	1
chr16	48855714	48856443	L1MdTFI	+	N	NA	N	NA	NA	NA	736	51	93	0.935197	24	466	22	48	0.954918	15	222	15	6	0.936709	6	175	3	2	0.983146	5	-0.0197211	0.172196	1	-0.00151191	1	1	-0.0479491	0.0103292	1	0.0182092	0.287388	1	-0.028228	0.108052	1	-0.0464372	0.0267665	1
chr1	48927760	48928252	L1MdTFI	-	N	NA	N	NA	NA	NA	380	30	52	0.926829	23	226	8	27	0.965812	13	170	6	2	0.965909	8	141	4	1	0.972414	6	-0.0389827	0.0546954	1	-0.0390798	0.0901513	1	-0.0455845	0.0674196	1	-9.71e-05	1	1	-0.00660183	1	1	-0.0065047	1	1
chr19	48932358	48933051	L1MdTFI	+	N	NA	N	NA	NA	NA	819	98	102	0.89313	31	303	17	34	0.946875	11	278	6	16	0.978873	9	161	1	1	0.993827	6	-0.0537452	0.00355144	1	-0.0857435	7.87e-07	0.0161535	-0.100697	2.03e-06	0.041651	-0.0319982	0.0537369	1	-0.0469522	0.00926296	1	-0.0149539	0.430429	1
chr12	49057108	49057971	L1MdTFI	-	N	NA	N	NA	NA	NA	798	280	167	0.74026	31	580	30	87	0.95082	17	238	13	1	0.948207	6	322	32	2	0.909605	11	-0.21056	4.75e-31	9.74e-27	-0.207947	1.64e-15	3.37e-11	-0.169345	9.95e-13	2.04e-08	0.0026125	0.864349	1	0.0412152	0.0141158	1	0.0386027	0.0843174	1
chrX	49351634	49356995	L1MdTFI	+	N	NA	N	NA	NA	NA	1435	233	228	0.860312	28	652	45	127	0.935438	12	1034	88	26	0.921569	12	802	81	15	0.908267	10	-0.0751258	8.12e-08	0.00166482	-0.0612569	4.56e-07	0.0093463	-0.0479555	0.000383373	1	0.013869	0.308253	1	0.0271703	0.0498155	1	0.0133014	0.293522	1
chr19	49460413	49461313	L1MdTFI	+	N	NA	N	NA	NA	NA	846	74	145	0.919565	27	481	9	47	0.981633	13	352	8	9	0.977778	10	392	12	0	0.970297	10	-0.0620674	5.94e-07	0.0121942	-0.0582126	6.16e-05	1	-0.0507318	0.000382945	1	0.00385487	0.805401	1	0.0113356	0.276861	1	0.00748075	0.651319	1
chr19	49523288	49523784	L1MdTFI	+	N	NA	N	NA	NA	NA	604	49	56	0.924962	29	292	5	19	0.983165	13	235	4	3	0.983264	10	290	15	4	0.95082	12	-0.0582033	0.000125552	1	-0.0583019	0.00061395	1	-0.025858	0.164602	1	-9.86e-05	1	1	0.0323453	0.0384505	1	0.0324439	0.0575799	1
chr12	49696129	49702547	L1MdTFI	+	N	NA	N	NA	NA	NA	1020	161	155	0.863675	42	1284	76	159	0.944118	35	592	30	8	0.951768	13	553	48	14	0.920133	14	-0.0804428	4.04e-12	8.3e-08	-0.0880936	1.54e-09	3.15e-05	-0.0564583	0.000434665	1	-0.00765084	0.520029	1	0.0239845	0.0553348	1	0.0316354	0.0260725	1
chr10	49823497	49824846	L1MdTFI	+	N	NA	N	NA	NA	NA	1296	368	179	0.778846	26	792	36	84	0.956522	15	786	21	10	0.973978	10	493	10	6	0.980119	8	-0.177676	5.16e-35	1.06e-30	-0.195132	1.06e-44	2.18e-40	-0.201273	6.76e-34	1.39e-29	-0.017456	0.0594144	1	-0.0235975	0.0291146	1	-0.00614159	0.576593	1
chr8	49981863	49982796	L1MdTFI	+	N	NA	N	NA	NA	NA	1099	72	130	0.938514	30	588	13	75	0.978369	15	586	17	6	0.971808	13	186	4	4	0.978947	4	-0.0398553	0.000139296	1	-0.0332935	0.0018585	1	-0.0404333	0.025177	1	0.00656175	0.579876	1	-0.000577984	1	1	-0.00713974	0.796555	1
chr7	50060273	50060945	L1MdTFI	-	Nell1	+	N	NA	NA	NA	686	91	80	0.882883	24	484	17	61	0.966068	17	306	16	8	0.950311	9	307	22	2	0.933131	9	-0.083185	4.9e-08	0.00100487	-0.0674277	0.000470437	1	-0.0502478	0.0122176	1	0.0157573	0.278178	1	0.0329372	0.0428081	1	0.0171799	0.404641	1
chr10	50109117	50109595	L1MdTFI	+	N	NA	N	NA	NA	NA	362	65	59	0.847775	21	413	18	58	0.958237	21	199	13	4	0.938679	9	105	2	1	0.981308	4	-0.110461	2.78e-08	0.000569936	-0.0909041	0.000767887	1	-0.133533	3.07e-05	0.628785	0.0195574	0.327463	1	-0.0230718	0.392672	1	-0.0426292	0.100988	1
chr13	50119329	50120473	L1MdTFI	+	N	NA	N	NA	NA	NA	817	107	124	0.884199	20	495	23	40	0.955598	10	620	30	19	0.953846	11	390	16	6	0.960591	7	-0.0713993	3.2e-06	0.0656678	-0.069647	7.29e-07	0.0149622	-0.076392	2.93e-06	0.0601737	0.0017523	1	1	-0.00499268	0.744393	1	-0.00674498	0.645052	1
chr18	50267936	50268388	L1MdTFI	-	N	NA	N	NA	NA	NA	413	46	61	0.899782	26	328	8	28	0.97619	18	135	7	4	0.950704	7	173	5	2	0.97191	9	-0.0764083	1.19e-05	0.244435	-0.0509221	0.0637957	1	-0.072128	0.00176156	1	0.0254863	0.157049	1	0.00428036	0.773379	1	-0.0212059	0.38177	1
chr9	50283956	50284679	L1MdTFI	+	N	NA	N	NA	NA	NA	1092	58	152	0.949565	35	416	18	61	0.958525	14	167	2	0	0.988166	5	153	10	2	0.93865	4	-0.00896013	0.511558	1	-0.0386005	0.0269112	1	0.0109149	0.569751	1	-0.0296403	0.0779726	1	0.019875	0.383845	1	0.0495154	0.0183572	1
chr1	50329972	50330449	L1MdTFI	+	N	NA	N	NA	NA	NA	454	85	59	0.842301	27	206	12	20	0.944954	11	164	8	1	0.953488	7	163	5	0	0.970238	7	-0.102654	6.3e-05	1	-0.111188	7.63e-05	1	-0.127938	2.07e-06	0.0425284	-0.00853424	0.818832	1	-0.025284	0.318226	1	-0.0167497	0.573836	1
chr15	50364463	50364802	L1MdTFI	+	N	NA	N	NA	NA	NA	450	8	38	0.982533	31	231	7	24	0.970588	16	178	3	6	0.983425	11	124	4	5	0.96875	8	0.0119445	0.409011	1	-0.000892663	1	1	0.0137828	0.305316	1	-0.0128372	0.525131	1	0.00183823	1	1	0.0146754	0.454012	1
chr19	50426272	50427173	L1MdTFI	+	Sorcs1	-	N	NA	NA	NA	1164	92	147	0.926752	35	613	17	78	0.973016	17	336	6	4	0.982456	8	368	9	3	0.976127	10	-0.0462643	2.33e-05	0.478977	-0.0557045	3.51e-05	0.719143	-0.0493757	0.000216658	1	-0.00944027	0.507822	1	-0.00311145	0.839673	1	0.00632882	0.610004	1
chr7	50451614	50451895	L1MdTFI	+	Nell1	+	N	NA	NA	NA	330	70	42	0.825	28	191	46	44	0.805907	20	100	27	2	0.787402	8	88	15	5	0.854369	7	0.0190928	0.595579	1	0.0375984	0.35846	1	-0.0293689	0.556446	1	0.0185056	0.682184	1	-0.0484618	0.356252	1	-0.0669674	0.23057	1
chr4	50528031	50528510	L1MdTFI	+	N	NA	N	NA	NA	NA	413	42	52	0.907692	23	223	11	41	0.952991	12	285	7	3	0.976027	12	127	4	1	0.969466	5	-0.0452991	0.0350817	1	-0.0683351	0.000125471	1	-0.0617733	0.0169286	1	-0.0230359	0.157124	1	-0.0164742	0.586576	1	0.00656175	0.744411	1
chr10	50679036	50679524	L1MdTFI	-	Ascc3	+	N	NA	NA	NA	716	23	87	0.968877	31	261	11	38	0.959559	13	75	4	2	0.949367	3	82	6	0	0.931818	4	0.00931804	0.438531	1	0.0195098	NA	NA	0.0370587	0.1136	1	0.0101917	NA	NA	0.0277406	0.383473	1	0.0175489	NA	NA
chr18	50782872	50783584	L1MdTFI	+	N	NA	N	NA	NA	NA	672	87	115	0.885375	25	466	15	55	0.968815	15	244	5	5	0.97992	7	293	11	4	0.963816	9	-0.0834395	5.97e-08	0.00122544	-0.0945442	7.69e-07	0.0157742	-0.0784403	3.06e-05	0.628141	-0.0111047	0.477986	1	0.00499918	0.688184	1	0.0161039	0.31448	1
chr13	50899314	50899821	L1MdTFI	-	N	NA	N	NA	NA	NA	691	49	88	0.933784	33	346	17	38	0.953168	16	194	0	1	1	7	173	10	1	0.945355	7	-0.0193843	0.225671	1	-0.0662162	1.34e-05	0.274323	-0.0115714	0.735454	1	-0.046832	0.00106442	1	0.00781285	0.680522	1	0.0546448	0.000637802	1
chr7	51117395	51118947	L1MdTFI	+	N	NA	N	NA	NA	NA	1817	122	304	0.937081	31	830	21	108	0.975323	14	322	10	5	0.96988	4	544	17	3	0.969697	10	-0.0382422	9.75e-06	0.199933	-0.0327985	0.0156258	1	-0.032616	0.00228638	1	0.00544363	0.685405	1	0.00562618	0.614648	1	0.000182548	1	1
chr16	51129364	51130330	L1MdTFI	+	N	NA	N	NA	NA	NA	900	111	155	0.890208	28	585	31	89	0.949675	15	546	16	8	0.97153	11	316	7	0	0.978328	6	-0.0594676	2.68e-05	0.550534	-0.0813225	1.75e-09	3.59e-05	-0.0881205	6.96e-08	0.00142702	-0.0218549	0.0727596	1	-0.0286528	0.0363733	1	-0.00679792	0.662951	1
chr12	51168070	51168457	L1MdTFI	+	N	NA	N	NA	NA	NA	501	24	43	0.954286	28	333	4	29	0.988131	16	417	7	2	0.983491	19	67	1	2	0.985294	3	-0.0338449	0.00541269	1	-0.0292049	0.015676	1	-0.0310084	NA	NA	0.00464	0.76291	1	0.00283645	NA	NA	-0.00180355	NA	NA
chr8	51346642	51347558	L1MdTFI	+	N	NA	N	NA	NA	NA	839	118	143	0.876698	23	597	28	61	0.9552	15	331	26	8	0.927171	7	396	26	14	0.938389	9	-0.078502	6.35e-08	0.00130256	-0.0504729	0.00960151	1	-0.0616906	0.000389471	1	0.0280291	0.0799445	1	0.0168114	0.255083	1	-0.0112178	0.566263	1
chr4	51654208	51655000	L1MdTFI	-	N	NA	N	NA	NA	NA	1016	142	158	0.877375	30	621	22	59	0.965785	15	430	16	10	0.964126	10	198	12	6	0.942857	5	-0.0884106	3.46e-11	7.1e-07	-0.0867508	2.07e-08	0.000424506	-0.0654824	0.00425914	1	0.00165982	0.86857	1	0.0229282	0.155226	1	0.0212684	0.21834	1
chrX	51729524	51729799	L1MdTFI	+	N	NA	N	NA	NA	NA	210	9	27	0.958904	19	165	6	21	0.964912	14	118	2	0	0.983333	8	47	0	0	1	3	-0.00600817	0.798018	1	-0.0244292	0.339894	1	-0.0410959	NA	NA	-0.0184211	0.477197	1	-0.0350877	NA	NA	-0.0166667	NA	NA
chr8	52303562	52308722	L1MdTFI	+	N	NA	N	NA	NA	NA	4791	318	499	0.937757	37	2498	76	302	0.970474	17	1690	31	25	0.981987	10	1241	30	19	0.976397	10	-0.0327171	2.09e-10	4.29e-06	-0.0442303	2.56e-15	5.24e-11	-0.0386396	4.65e-09	9.54e-05	-0.0115132	0.0211488	1	-0.00592257	0.34598	1	0.00559068	0.297285	1
chr16	52520714	52520939	L1MdTFI	-	N	NA	N	NA	NA	NA	230	10	23	0.958333	24	124	8	13	0.939394	13	117	1	1	0.991525	11	58	12	1	0.828571	6	0.0189394	0.453368	1	-0.0331921	0.109663	1	0.129762	0.000704849	1	-0.0521315	0.0383125	1	0.110823	0.0233339	1	0.162954	3.38e-05	0.694212
chr10	52766858	52767200	L1MdTFI	-	Slc35f1	+	N	NA	NA	NA	321	24	46	0.930435	25	175	7	25	0.961538	15	188	2	2	0.989474	11	74	1	0	0.986667	4	-0.0311037	0.175541	1	-0.0590389	0.00137358	1	-0.0562319	0.0630143	1	-0.0279352	0.0986784	1	-0.0251282	0.443754	1	0.00280702	1	1
chr7	52769449	52769950	L1MdTFI	+	N	NA	N	NA	NA	NA	602	62	94	0.906627	29	291	10	42	0.966777	13	189	5	2	0.974227	7	84	1	1	0.988235	3	-0.0601509	0.000815692	1	-0.0676003	0.00120089	1	-0.0816088	NA	NA	-0.0074494	0.790622	1	-0.0214579	NA	NA	-0.0140085	NA	NA
chr7	52815637	52815943	L1MdTFI	+	N	NA	N	NA	NA	NA	333	29	37	0.91989	26	132	5	30	0.963504	12	99	0	1	1	7	130	3	1	0.977444	8	-0.0436141	0.110117	1	-0.0801105	0.00153662	1	-0.0575541	0.0219811	1	-0.0364963	0.0761359	1	-0.01394	0.722676	1	0.0225564	0.262931	1
chr1	52939510	52940447	L1MdTFI	+	1700019D03Rik	-	N	NA	NA	NA	1065	34	141	0.969063	27	715	18	86	0.975443	18	501	16	11	0.969052	13	381	6	4	0.984496	8	-0.0063806	0.4744	1	1.06e-05	1	1	-0.0154333	0.142458	1	0.00639116	0.487065	1	-0.00905274	0.389822	1	-0.0154439	0.189945	1
chr4	53058072	53059214	L1MdTFI	-	Abca1	-	N	NA	NA	NA	921	32	112	0.966422	17	868	19	99	0.978579	16	573	10	12	0.982847	10	521	6	15	0.988615	8	-0.0121577	0.119815	1	-0.0164255	0.0748218	1	-0.022193	0.00940754	1	-0.00426786	0.702186	1	-0.0100353	0.211657	1	-0.00576746	0.460582	1
chr8	53113785	53114045	L1MdTFI	+	N	NA	N	NA	NA	NA	291	27	35	0.915094	31	107	2	13	0.981651	10	96	5	0	0.950495	8	62	3	1	0.953846	5	-0.066557	0.0146596	1	-0.0354007	0.288569	1	-0.0387518	0.445894	1	0.0311563	0.26497	1	0.0278052	0.36355	1	-0.0033511	1	1
chr3	53186390	53186652	L1MdTFI	+	Lhfp	+	N	NA	NA	NA	186	6	21	0.96875	19	178	7	28	0.962162	18	102	12	0	0.894737	9	91	0	1	1	8	0.00658784	0.783494	1	0.0740132	0.0110615	1	-0.03125	0.181695	1	0.0674253	0.0271935	1	-0.0378378	0.0996796	1	-0.105263	0.0013562	1
chr6	53402857	53403134	L1MdTFI	+	Creb5	+	N	NA	NA	NA	165	5	22	0.970588	17	123	4	13	0.968504	12	228	1	2	0.995633	17	101	2	0	0.980583	8	0.0020843	1	1	-0.025045	0.0877453	1	-0.00999429	0.713763	1	-0.0271293	0.0565752	1	-0.0120786	0.693763	1	0.0150507	0.228288	1
chr15	53574154	53574642	L1MdTFI	+	Samd12	-	N	NA	NA	NA	460	14	50	0.970464	24	244	11	32	0.956863	15	191	3	1	0.984536	9	109	0	1	1	5	0.0136014	0.394025	1	-0.0140719	0.419344	1	-0.0295359	0.0838798	1	-0.0276733	0.107751	1	-0.0431373	0.0384194	1	-0.0154639	0.555481	1
chrX	53664471	53664972	L1MdTFI	-	N	NA	N	NA	NA	NA	484	42	53	0.920152	20	123	10	17	0.924812	5	160	15	0	0.914286	6	154	8	2	0.950617	5	-0.00465994	1	1	0.00586638	0.873154	1	-0.0304652	0.227537	1	0.0105263	0.834605	1	-0.0258053	0.464651	1	-0.0363316	0.202209	1
chr4	53668404	53669954	L1MdTFI	+	Fsd1l	+	N	EST|CN676925|chr4|53668895|+	NA	NA	2100	115	252	0.948081	29	715	17	68	0.976776	9	270	5	7	0.981818	3	523	26	12	0.952641	7	-0.0286947	0.000882704	1	-0.0337369	NA	NA	-0.0045599	0.74539	1	-0.00504223	NA	NA	0.0241348	0.0190887	1	0.029177	NA	NA
chr16	53824927	53826346	L1MdTFI	+	N	NA	N	NA	NA	NA	1484	342	225	0.812705	30	810	30	126	0.964286	14	392	16	7	0.960784	5	510	35	11	0.93578	10	-0.15158	1.08e-30	2.22e-26	-0.148079	1.53e-16	3.14e-12	-0.123074	1.6e-13	3.29e-09	0.0035014	0.750723	1	0.0285059	0.0186606	1	0.0250045	0.109221	1
chr2	53925657	53926005	L1MdTFI	-	N	NA	N	NA	NA	NA	535	65	77	0.891667	34	352	8	26	0.977778	19	157	2	3	0.987421	8	171	2	1	0.988439	9	-0.0861111	2.36e-07	0.00484444	-0.0957547	2.56e-05	0.525191	-0.0967726	9.15e-06	0.187753	-0.00964361	0.73086	1	-0.0106615	0.511452	1	-0.00101792	1	1
chr17	53935857	53936718	L1MdTFI	-	N	NA	N	NA	NA	NA	776	83	103	0.903376	23	619	38	58	0.942161	17	503	18	17	0.965451	11	561	30	13	0.949239	13	-0.0387853	0.00555546	1	-0.062075	9.52e-06	0.195285	-0.0458626	0.00134744	1	-0.0232897	0.0728146	1	-0.00707724	0.618798	1	0.0162125	0.236608	1
chr9	53959179	53959439	L1MdTFI	+	Elmod1	-	N	NA	NA	NA	264	19	20	0.932862	26	224	4	37	0.982456	22	78	2	0	0.975	6	43	3	1	0.934783	4	-0.0495939	0.00875308	1	-0.0421378	0.185032	1	-0.00192042	1	1	0.00745614	0.651892	1	0.0476735	0.0948778	1	0.0402174	0.353916	1
chr1	54026205	54026470	L1MdTFI	+	Hecw2	-	N	NA	NA	NA	344	19	39	0.947658	32	60	2	5	0.967742	6	174	3	2	0.983051	14	153	2	1	0.987097	13	-0.0200835	0.752292	1	-0.0353924	0.0625201	1	-0.0394384	0.048758	1	-0.0153089	0.606693	1	-0.0193548	0.322611	1	-0.00404593	1	1
chr1	54387179	54387758	L1MdTFI	+	N	NA	N	NA	NA	NA	735	11	92	0.985255	29	367	8	46	0.978667	15	207	5	2	0.976415	7	352	38	3	0.902564	13	0.00658802	0.464546	1	0.0088396	0.367774	1	0.0826906	3.08e-10	6.31e-06	0.00225157	1	1	0.0761026	5.99e-06	0.12288	0.073851	0.000431518	1
chr10	54619291	54619921	L1MdTFI	-	N	NA	N	NA	NA	NA	664	63	91	0.913343	26	387	14	49	0.965087	13	297	8	4	0.97377	9	389	18	12	0.955774	11	-0.0517448	0.000781599	1	-0.060428	0.000232418	1	-0.0424315	0.00792344	1	-0.00868321	0.662925	1	0.00931333	0.589422	1	0.0179965	0.231042	1
chr2	54741523	54741997	L1MdTFI	+	Galnt13	+	N	NA	NA	NA	386	62	65	0.861607	25	210	3	29	0.985915	11	347	4	3	0.988604	15	219	4	2	0.982063	10	-0.124308	3.22e-08	0.000659913	-0.126997	2.41e-12	4.95e-08	-0.120456	6.35e-08	0.0013032	-0.0026885	1	1	0.00385271	1	1	0.00654121	0.717297	1
chr16	54867442	54868332	L1MdTFI	-	N	NA	N	NA	NA	NA	744	73	111	0.910649	21	551	16	85	0.971781	15	499	6	8	0.988119	10	378	9	10	0.976744	8	-0.0611326	3.28e-06	0.0672486	-0.0774701	2.66e-10	5.45e-06	-0.0660955	6.94e-06	0.142368	-0.0163375	0.08257	1	-0.00496288	0.685426	1	0.0113746	0.20118	1
chr7	54923021	54923925	L1MdTFI	+	Luzp2	+	N	NA	NA	NA	566	75	84	0.882995	17	751	42	105	0.947037	23	186	2	4	0.989362	4	500	11	8	0.978474	12	-0.0640412	1.59e-05	0.32597	-0.106366	4.98e-07	0.010212	-0.0954783	1.25e-10	2.57e-06	-0.0423251	0.00952411	1	-0.031437	0.00582751	1	0.0108881	0.530374	1
chr3	55608754	55610310	L1MdTFI	-	N	NA	N	NA	NA	NA	2274	150	287	0.938119	38	697	18	80	0.974825	10	1199	25	22	0.979575	14	889	26	21	0.971585	12	-0.0367064	6.07e-05	1	-0.0414564	5.35e-09	0.000109766	-0.0334659	5.83e-05	1	-0.00474999	0.524153	1	0.00324048	0.759177	1	0.00799046	0.253059	1
chr12	55632616	55633738	L1MdTFI	+	Ralgapa1	-	N	NA	NA	NA	1405	54	130	0.962988	27	1200	33	119	0.973236	23	205	2	1	0.990338	4	715	21	7	0.971467	13	-0.0102477	0.15495	1	-0.0273498	0.0383801	1	-0.00847904	0.322333	1	-0.0171022	0.217931	1	0.00176862	0.886745	1	0.0188708	0.198031	1
chr10	56031087	56031577	L1MdTFI	+	Tbc1d32	-	N	NA	NA	NA	532	27	73	0.951699	29	124	7	10	0.946565	8	129	0	1	1	6	246	7	1	0.972332	12	0.00513458	0.822627	1	-0.0483005	0.00481983	1	-0.0206326	0.191262	1	-0.0534351	0.0144014	1	-0.0257671	0.251411	1	0.027668	0.10061	1
chr14	56195407	56196308	L1MdTFI	+	N	NA	N	NA	NA	NA	884	59	163	0.937434	28	524	22	55	0.959707	14	255	7	12	0.973282	7	299	8	10	0.973941	8	-0.0222732	0.0753442	1	-0.0358487	0.0213884	1	-0.0365076	0.0126282	1	-0.0135755	0.42079	1	-0.0142344	0.33578	1	-0.000658925	1	1
chr11	56203816	56205353	L1MdTFI	+	N	NA	N	NA	NA	NA	863	131	134	0.868209	22	451	17	27	0.963675	9	443	17	4	0.963043	8	377	21	10	0.947236	7	-0.095466	1.47e-09	3.02e-05	-0.0948342	3.78e-09	7.75e-05	-0.0790269	9.8e-06	0.201019	0.000631736	1	1	0.016439	0.248752	1	0.0158073	0.318473	1
chr10	56256415	56257113	L1MdTFI	-	N	NA	N	NA	NA	NA	671	101	109	0.869171	27	462	22	46	0.954545	15	422	53	4	0.888421	13	330	9	4	0.973451	9	-0.0853745	2.77e-07	0.00567981	-0.0192501	0.33082	1	-0.10428	6.03e-09	0.000123657	0.0661244	0.000160731	1	-0.0189059	0.194228	1	-0.0850303	3.01e-06	0.0618027
chr10	56287255	56287968	L1MdTFI	+	N	NA	N	NA	NA	NA	637	77	88	0.892157	21	253	11	47	0.958333	9	242	15	2	0.941634	7	227	13	2	0.945833	8	-0.0661765	0.000955945	1	-0.0494774	0.0185196	1	-0.0536765	0.0147655	1	0.0166991	0.425245	1	0.0125	0.536621	1	-0.00419909	0.8488	1
chr6	56299249	56300027	L1MdTFI	-	Pde1c	-	N	NA	NA	NA	1361	83	155	0.942521	40	410	16	50	0.962441	12	316	4	5	0.9875	8	124	8	1	0.939394	3	-0.0199205	0.110951	1	-0.0449792	0.000277605	1	0.00312684	NA	NA	-0.0250587	0.0398797	1	0.0230474	NA	NA	0.0481061	NA	NA
chr1	56380333	56380809	L1MdTFI	+	N	NA	N	NA	NA	NA	430	66	82	0.866935	27	335	7	47	0.979532	17	195	2	2	0.989848	8	188	11	4	0.944724	10	-0.112597	1.24e-09	2.54e-05	-0.122912	2.32e-08	0.000475818	-0.0777881	0.00300722	1	-0.0103156	0.497388	1	0.0348085	0.0440304	1	0.0451241	0.0204012	1
chr5	56493169	56493651	L1MdTFI	+	N	NA	N	NA	NA	NA	470	38	56	0.925197	25	419	10	42	0.97669	21	125	1	1	0.992063	5	65	7	0	0.902778	3	-0.0514931	0.000300047	1	-0.0668666	0.00291863	1	0.0224191	NA	NA	-0.0153735	0.470151	1	0.0739122	NA	NA	0.0892857	NA	NA
chr7	56511710	56512074	L1MdTFI	+	Oca2	+	N	NA	NA	NA	475	35	44	0.931373	30	227	8	26	0.965957	14	133	6	0	0.956835	7	213	14	5	0.938326	12	-0.0345849	0.0639633	1	-0.025462	0.329511	1	-0.00695344	0.872893	1	0.00912292	0.779211	1	0.0276315	0.192807	1	0.0185085	0.489567	1
chr3	56513604	56514303	L1MdTFI	+	N	NA	N	NA	NA	NA	708	42	64	0.944	24	733	20	83	0.97344	24	238	5	2	0.979424	7	323	2	4	0.993846	8	-0.0294396	0.00422959	1	-0.0354239	0.0231822	1	-0.0498462	3.21e-05	0.65812	-0.00598429	0.813826	1	-0.0204066	0.0328147	1	-0.0144223	0.143778	1
chr2	56798712	56801310	L1MdTFI	-	N	NA	N	NA	NA	NA	2284	243	333	0.903839	22	1929	85	264	0.957795	18	1791	41	31	0.97762	12	1058	21	28	0.980538	11	-0.0539569	1.11e-12	2.28e-08	-0.0737815	6.45e-25	1.32e-20	-0.076699	3.28e-19	6.72e-15	-0.0198247	0.000540166	1	-0.0227421	0.000821807	1	-0.00291745	0.690535	1
chr8	56827209	56828091	L1MdTFI	-	N	NA	N	NA	NA	NA	886	89	114	0.908718	25	314	8	39	0.975155	9	294	9	3	0.970297	7	184	8	3	0.958333	6	-0.0664373	2.47e-05	0.507098	-0.0615791	0.000182829	1	-0.0496154	0.0216203	1	0.00485825	0.807709	1	0.0168219	0.303259	1	0.0119637	0.613525	1
chr15	56885619	56886182	L1MdTFI	+	N	NA	N	NA	NA	NA	478	32	77	0.937255	21	242	11	23	0.956522	9	326	14	9	0.958824	12	310	17	7	0.948012	11	-0.0192668	0.319857	1	-0.0215686	0.215716	1	-0.0107573	0.549977	1	-0.00230179	1	1	0.00850951	0.699242	1	0.0108113	0.582613	1
chr3	56903892	56904364	L1MdTFI	+	N	NA	N	NA	NA	NA	541	58	84	0.903172	29	234	6	28	0.975	11	198	6	2	0.970588	8	135	3	3	0.978261	6	-0.071828	0.000156599	1	-0.0674163	0.00145416	1	-0.0750889	0.00189271	1	0.00441176	0.778647	1	-0.00326087	1	1	-0.00767263	0.744489	1
chr14	56998091	57000000	L1MdTFI	-	N	NA	N	NA	NA	NA	553	107	101	0.837879	19	409	34	79	0.923251	17	263	39	4	0.870861	9	291	28	8	0.912226	10	-0.0853718	2.15e-05	0.441539	-0.0329821	0.208384	1	-0.0743469	0.00148128	1	0.0523896	0.0233916	1	0.0110249	0.593464	1	-0.0413648	0.12005	1
chr8	57182605	57183554	L1MdTFI	+	N	NA	N	NA	NA	NA	1202	146	154	0.891691	32	456	16	55	0.966102	11	409	20	9	0.95338	9	202	19	5	0.914027	5	-0.0744103	1.62e-07	0.00331432	-0.0616886	5.79e-05	1	-0.0223358	0.346055	1	0.0127217	0.395237	1	0.0520745	0.00500913	1	0.0393528	0.0548239	1
chr7	57373135	57374716	L1MdTFI	-	Gabrg3	-	N	NA	NA	NA	1239	160	175	0.885633	18	1265	56	114	0.957608	15	365	15	11	0.960526	5	714	55	29	0.928479	10	-0.0719753	1.7e-12	3.49e-08	-0.0748937	3.77e-06	0.0773683	-0.0428459	0.00122547	1	-0.00291844	0.88496	1	0.0291293	0.00606672	1	0.0320478	0.0356101	1
chr15	57423465	57424367	L1MdTFI	-	Slc22a22	-	N	NA	NA	NA	751	90	112	0.892985	20	607	26	85	0.958926	16	358	8	5	0.978142	7	580	18	6	0.9699	12	-0.0659412	2.05e-06	0.042129	-0.0851575	6.54e-08	0.00134164	-0.0769151	1.25e-08	0.000256692	-0.0192163	0.146225	1	-0.0109739	0.357345	1	0.00824241	0.541199	1
chr16	57592035	57593165	L1MdTFI	-	Cmss1	-	N	NA	NA	NA	1008	39	111	0.962751	18	602	36	85	0.943574	13	257	10	6	0.962547	4	489	9	14	0.981928	9	0.019177	0.0683751	1	0.0002039	1	1	-0.019177	0.0422011	1	-0.0189731	0.31889	1	-0.038354	0.00106151	1	-0.0193809	0.141235	1
chrX	57642732	57643013	L1MdTFI	+	N	NA	N	NA	NA	NA	177	7	16	0.961957	16	147	3	12	0.98	12	116	2	1	0.983051	9	88	4	1	0.956522	8	-0.0180435	0.52112	1	-0.0210943	0.490408	1	0.00543478	1	1	-0.00305085	1	1	0.0234783	0.431778	1	0.0265291	0.407765	1
chr17	57699045	57699752	L1MdTFI	+	N	NA	N	NA	NA	NA	964	108	125	0.899254	33	391	18	51	0.95599	13	278	6	3	0.978873	7	219	10	5	0.956332	6	-0.0567365	0.000353252	1	-0.0796195	1.85e-06	0.0378732	-0.0570781	0.00501696	1	-0.022883	0.138813	1	-0.000341658	1	1	0.0225414	0.200922	1
chr10	57766639	57767331	L1MdTFI	+	N	NA	N	NA	NA	NA	932	93	106	0.909268	33	462	19	70	0.960499	16	155	5	2	0.96875	4	133	4	4	0.970803	4	-0.0512307	0.000304318	1	-0.0594817	0.00824946	1	-0.0615346	0.0125971	1	-0.00825104	0.811176	1	-0.010304	0.798377	1	-0.00205292	1	1
chr17	58171103	58171620	L1MdTFI	+	Cntnap5c	+	N	NA	NA	NA	443	49	52	0.900407	21	314	6	39	0.98125	13	59	0	1	1	2	94	6	1	0.94	4	-0.0808435	2.45e-06	0.0503574	-0.0995935	NA	NA	-0.0395935	0.259381	1	-0.01875	NA	NA	0.04125	0.0413713	1	0.06	NA	NA
chr4	58224806	58225087	L1MdTFI	+	N	NA	N	NA	NA	NA	399	20	40	0.952267	33	166	9	37	0.948571	15	35	1	1	0.972222	3	69	1	0	0.985714	6	0.00369587	0.836482	1	-0.0199549	NA	NA	-0.033447	0.337298	1	-0.0236508	NA	NA	-0.0371429	0.289386	1	-0.0134921	NA	NA
chrX	58263188	58263663	L1MdTFI	-	N	NA	N	NA	NA	NA	245	31	31	0.887681	14	206	8	26	0.962617	12	168	24	0	0.875	8	120	4	2	0.967742	5	-0.0749357	0.00224547	1	0.0126812	0.665192	1	-0.0800608	0.00720518	1	0.0876168	0.00139533	1	-0.00512511	1	1	-0.0927419	0.00416442	1
chr8	58388336	58389697	L1MdTFI	+	Galntl6	-	N	NA	NA	NA	1612	174	230	0.902576	31	1142	37	159	0.968617	19	631	18	6	0.972265	9	632	25	14	0.961948	9	-0.0660419	9.64e-13	1.98e-08	-0.0696894	8.8e-10	1.8e-05	-0.0593727	4.52e-07	0.00926601	-0.00364755	0.775076	1	0.00666922	0.50063	1	0.0103168	0.352694	1
chr15	58613303	58614007	L1MdTFI	-	N	NA	N	NA	NA	NA	683	65	87	0.913102	24	294	7	39	0.976744	10	299	4	2	0.986799	9	390	13	9	0.967742	13	-0.0636426	0.000118118	1	-0.0736971	1.53e-06	0.0313278	-0.0546403	0.0003128	1	-0.0100545	0.382054	1	0.00900225	0.647585	1	0.0190567	0.136809	1
chr5	58777697	58778390	L1MdTFI	+	N	NA	N	NA	NA	NA	752	58	76	0.928395	25	450	16	38	0.965665	15	196	6	3	0.970297	5	260	10	2	0.962963	9	-0.0372702	0.00596801	1	-0.041902	0.0341337	1	-0.0345679	0.0431503	1	-0.00463179	1	1	0.00270227	0.838552	1	0.00733407	0.799292	1
chrX	58861623	58862314	L1MdTFI	+	N	NA	N	NA	NA	NA	562	102	74	0.846386	22	268	27	31	0.908475	9	111	20	4	0.847328	4	289	27	6	0.914557	10	-0.062089	0.0101215	1	-0.000942702	1	1	-0.0681714	0.00324452	1	0.0611463	0.0673375	1	-0.00608239	0.886758	1	-0.0672287	0.0420422	1
chr18	58922583	58923068	L1MdTFI	-	Adamts19	+	N	NA	NA	NA	334	30	37	0.917582	16	233	6	25	0.974895	10	225	25	6	0.9	11	263	3	1	0.988722	11	-0.057313	0.0042852	1	0.0175824	0.474282	1	-0.0711394	3.52e-05	0.721974	0.0748954	0.00065966	1	-0.0138264	0.318978	1	-0.0887218	5.92e-06	0.121362
chr16	58977347	58978076	L1MdTFI	+	N	NA	N	NA	NA	NA	1206	96	123	0.926267	44	472	21	48	0.957404	15	456	20	5	0.957983	13	294	8	5	0.97351	9	-0.0311364	0.0180545	1	-0.0317159	0.0167215	1	-0.0472427	0.00167695	1	-0.000579542	1	1	-0.0161063	0.329764	1	-0.0155267	0.32479	1
chr6	59199645	59200843	L1MdTFI	+	N	NA	N	NA	NA	NA	1698	111	238	0.93864	33	787	24	106	0.970407	15	416	14	12	0.967442	8	388	12	13	0.97	8	-0.0317668	0.000530995	1	-0.0288017	0.0189819	1	-0.0313599	0.0111971	1	0.00296504	0.862733	1	0.000406905	1	1	-0.00255814	0.845266	1
chr3	59400310	59400790	L1MdTFI	-	N	NA	N	NA	NA	NA	533	35	52	0.93838	26	217	14	20	0.939394	11	213	7	4	0.968182	9	82	1	1	0.987952	5	-0.00101366	1	1	-0.0298015	0.111909	1	-0.0495715	0.0714416	1	-0.0287879	0.181612	1	-0.0485579	0.128538	1	-0.01977	0.453544	1
chr8	59649678	59650604	L1MdTFI	+	N	NA	N	NA	NA	NA	1088	112	122	0.906667	27	519	25	52	0.954044	13	480	19	7	0.961924	10	503	18	8	0.965451	11	-0.0473775	0.000505456	1	-0.0552572	5.53e-05	1	-0.0587844	9.83e-06	0.20159	-0.00787973	0.542016	1	-0.0114069	0.355454	1	-0.00352721	0.867313	1
chr5	59649788	59650266	L1MdTFI	-	N	NA	N	NA	NA	NA	334	33	57	0.910082	19	348	15	42	0.958678	17	283	10	6	0.96587	13	181	8	4	0.957672	8	-0.0485959	0.0105106	1	-0.0557886	0.00399241	1	-0.0475902	0.0580631	1	-0.00719262	0.686028	1	0.00100573	1	1	0.00819835	0.632369	1
chr18	59729988	59731732	L1MdTFI	+	N	NA	N	NA	NA	NA	1932	114	237	0.944282	27	1394	42	201	0.970752	20	803	20	9	0.975699	9	426	39	2	0.916129	8	-0.0264706	0.000168112	1	-0.0314171	0.000181158	1	0.0281525	0.0310218	1	-0.00494657	0.592723	1	0.0546231	2.19e-06	0.0449905	0.0595696	2.31e-06	0.047437
chrX	59787394	59788755	L1MdTFI	+	N	NA	N	NA	NA	NA	1093	148	128	0.880741	22	440	26	52	0.944206	7	517	23	7	0.957407	9	429	19	3	0.957589	8	-0.0634647	6.92e-05	1	-0.0766661	1.06e-07	0.00217321	-0.0768479	7.39e-07	0.0151605	-0.0132014	0.37899	1	-0.0133833	0.363552	1	-0.000181879	1	1
chr9	60045500	60045847	L1MdTFI	+	Thsd4	-	N	NA	NA	NA	461	21	68	0.956432	35	222	9	33	0.961039	17	163	2	1	0.987879	10	162	1	0	0.993865	10	-0.00460743	0.844582	1	-0.0314473	0.084732	1	-0.0374335	0.0224257	1	-0.0268398	0.130946	1	-0.0328261	0.0513131	1	-0.00598624	1	1
chr15	60398096	60398586	L1MdTFI	+	N	NA	N	NA	NA	NA	522	30	48	0.945652	22	259	5	23	0.981061	10	326	5	8	0.984894	12	225	2	2	0.991189	8	-0.0354084	0.025029	1	-0.0392421	0.00374723	1	-0.0455373	0.00232	1	-0.00383365	0.756919	1	-0.0101288	0.459153	1	-0.00629517	0.706394	1
chr15	60415529	60416075	L1MdTFI	-	N	NA	N	NA	NA	NA	635	56	76	0.918958	26	359	7	51	0.980874	16	156	2	0	0.987342	5	204	1	2	0.995122	7	-0.0619163	1.68e-05	0.345415	-0.0683837	0.000743362	1	-0.0761639	5.74e-06	0.11776	-0.00646746	0.730241	1	-0.0142476	0.26953	1	-0.00778018	0.582131	1
chr16	60747268	60748362	L1MdTFI	-	N	NA	N	NA	NA	NA	1317	271	191	0.829345	33	718	40	122	0.94723	18	316	19	11	0.943284	7	427	42	5	0.910448	8	-0.117884	4.55e-17	9.33e-13	-0.113938	1.14e-08	0.000234413	-0.0811027	1.01e-05	0.206478	0.00394597	0.773241	1	0.0367818	0.0135604	1	0.0328358	0.104411	1
chr13	60855842	60856556	L1MdTFI	+	4930486L24Rik	-	N	NA	NA	NA	1102	52	150	0.954939	36	492	27	70	0.947977	16	176	6	1	0.967033	5	187	10	0	0.949239	5	0.00696246	0.534927	1	-0.0120936	0.560039	1	0.00570076	0.712593	1	-0.0190561	0.415482	1	-0.0012617	1	1	0.0177944	0.450575	1
chr14	60875471	60875731	L1MdTFI	+	Mipep	+	N	NA	NA	NA	280	5	29	0.982456	26	161	7	25	0.958333	16	90	0	1	1	7	98	1	1	0.989899	9	0.0241228	0.138165	1	-0.0175439	0.343263	1	-0.00744285	1	1	-0.0416667	0.0998636	1	-0.0315657	0.264766	1	0.010101	1	1
chr17	61090232	61090922	L1MdTFI	-	N	NA	N	NA	NA	NA	658	128	83	0.83715	26	293	7	45	0.976667	10	185	9	2	0.953608	5	139	5	4	0.965278	4	-0.139517	2.78e-12	5.69e-08	-0.116458	7.96e-06	0.163379	-0.128128	7.75e-06	0.15904	0.0230584	0.194694	1	0.0113889	0.53674	1	-0.0116695	0.783981	1
chr3	61171723	61172011	L1MdTFI	+	N	NA	N	NA	NA	NA	257	10	26	0.962547	19	244	7	12	0.972112	17	170	4	1	0.977011	11	95	3	3	0.969388	6	-0.00956474	0.626145	1	-0.0144647	0.580004	1	-0.00684094	1	1	-0.00489994	1	1	0.0027238	1	1	0.00762374	0.705148	1
chr5	61212946	61213421	L1MdTFI	+	N	NA	N	NA	NA	NA	435	42	51	0.91195	26	240	5	37	0.979592	12	94	3	2	0.969072	5	83	2	2	0.976471	5	-0.0676422	0.00033937	1	-0.0571225	0.0617832	1	-0.0645209	0.0463219	1	0.0105197	0.692378	1	0.00312125	1	1	-0.00739842	1	1
chrX	61257788	61266477	L1MdTFI	-	N	NA	N	NA	NA	NA	2162	265	308	0.890812	33	1469	93	155	0.940461	19	309	26	8	0.922388	2	648	41	10	0.940493	8	-0.0496492	5.87e-08	0.00120426	-0.0315764	NA	NA	-0.0496818	6.19e-05	1	0.0180729	NA	NA	-3.25e-05	1	1	-0.0181054	NA	NA
chr1	61497731	61499623	L1MdTFI	-	N	NA	N	NA	NA	NA	2278	119	268	0.950355	32	865	19	97	0.978507	12	883	63	15	0.933404	14	710	16	18	0.977961	12	-0.0281522	0.000251973	1	0.0169508	0.0622428	1	-0.0276068	0.00081203	1	0.045103	2.34e-06	0.0479851	0.000545354	1	1	-0.0445576	1.27e-05	0.260481
chr12	61633013	61633698	L1MdTFI	+	Lrfn5	+	N	NA	NA	NA	690	319	131	0.683845	37	216	52	27	0.80597	10	258	11	2	0.959108	7	147	6	1	0.960784	4	-0.122125	7.78e-05	1	-0.275262	5.59e-25	1.15e-20	-0.276939	5.03e-16	1.03e-11	-0.153138	1.6e-08	0.000329155	-0.154814	3.05e-06	0.0626699	-0.00167651	1	1
chr12	61704900	61705608	L1MdTFI	-	Lrfn5	+	N	NA	NA	NA	615	59	74	0.912463	24	427	18	45	0.959551	17	346	10	4	0.97191	11	264	7	2	0.97417	10	-0.0470877	0.00237921	1	-0.0594472	0.00019523	1	-0.0617068	0.000373558	1	-0.0123596	0.439596	1	-0.0146192	0.401981	1	-0.00225963	1	1
chr3	61720099	61720589	L1MdTFI	+	N	NA	N	NA	NA	NA	471	14	43	0.971134	23	315	6	39	0.981308	16	109	0	2	1	6	146	4	1	0.973333	6	-0.0101744	0.489168	1	-0.028866	0.0846855	1	-0.00219931	1	1	-0.0186916	0.344621	1	0.00797508	0.732566	1	0.0266667	0.140972	1
chr5	61778311	61779212	L1MdTFI	+	N	NA	N	NA	NA	NA	970	120	153	0.889908	28	304	11	43	0.965079	9	566	10	4	0.982639	12	599	29	7	0.953822	13	-0.0751711	1.44e-05	0.295129	-0.0927306	1.88e-13	3.86e-09	-0.0639134	2.99e-06	0.0614005	-0.0175595	0.109212	1	0.0112577	0.495128	1	0.0288172	0.00519767	1
chr16	61853249	61853938	L1MdTFI	+	N	NA	N	NA	NA	NA	509	94	98	0.844113	23	497	17	66	0.966926	16	344	11	4	0.969014	10	314	7	4	0.978193	11	-0.122813	9.65e-13	1.98e-08	-0.124901	1.68e-10	3.44e-06	-0.13408	1.23e-11	2.53e-07	-0.00208801	1	1	-0.0112671	0.400051	1	-0.00917906	0.485026	1
chr6	61923012	61923490	L1MdTFI	-	Ccser1	+	N	NA	NA	NA	453	32	71	0.934021	25	346	12	49	0.96648	17	139	4	1	0.972028	6	238	13	2	0.948207	11	-0.0324598	0.041396	1	-0.0380074	0.10177	1	-0.0141866	0.518081	1	-0.00554753	1	1	0.0182733	0.301927	1	0.0238208	0.312619	1
chr17	61947978	61948478	L1MdTFI	+	N	NA	N	NA	NA	NA	577	55	76	0.912975	28	234	15	38	0.939759	11	52	1	1	0.981132	2	407	16	3	0.962175	15	-0.0267844	0.214023	1	-0.0681574	NA	NA	-0.0492003	0.00160839	1	-0.041373	NA	NA	-0.0224159	0.187482	1	0.0189571	NA	NA
chr6	62041138	62042183	L1MdTFI	-	Ccser1	+	N	NA	NA	NA	981	214	162	0.820921	26	949	38	98	0.961499	19	487	17	8	0.96627	9	423	67	12	0.863265	10	-0.140579	9.99e-27	2.05e-22	-0.145349	1.84e-18	3.78e-14	-0.0423448	0.0368138	1	-0.00477035	0.771654	1	0.0982342	2.78e-11	5.7e-07	0.103005	2.49e-09	5.11e-05
chr3	62111153	62122517	L1MdTFI	+	N	NA	N	NA	NA	NA	863	151	89	0.851085	34	701	59	64	0.922368	28	378	23	1	0.942643	9	315	40	2	0.887324	17	-0.0712836	3.61e-06	0.0740432	-0.0915586	6.31e-07	0.0129365	-0.0362391	0.0916554	1	-0.020275	0.228826	1	0.0350445	0.0699566	1	0.0553194	0.0079646	1
chr5	62227723	62228616	L1MdTFI	+	N	NA	N	NA	NA	NA	922	76	136	0.923848	24	456	16	63	0.966102	13	335	10	4	0.971014	8	554	11	5	0.980531	11	-0.042254	0.00168944	1	-0.0471668	0.00132343	1	-0.0566833	8.15e-07	0.0167107	-0.0049128	0.84065	1	-0.0144293	0.171842	1	-0.00951648	0.36957	1
chr8	62250174	62250677	L1MdTFI	-	N	NA	N	NA	NA	NA	395	60	46	0.868132	22	236	22	31	0.914729	13	186	15	7	0.925373	10	111	11	0	0.909836	5	-0.0465968	0.0671114	1	-0.0572413	0.0337013	1	-0.0417042	0.276736	1	-0.0106445	0.73193	1	0.00489262	0.847772	1	0.0155371	0.675015	1
chr1	62295397	62296363	L1MdTFI	+	Pard3b	+	N	NA	NA	NA	775	25	105	0.96875	21	560	14	52	0.97561	13	249	3	8	0.988095	5	334	4	6	0.988166	7	-0.00685976	0.512175	1	-0.0193452	0.116838	1	-0.0194157	0.0641906	1	-0.0124855	0.298039	1	-0.0125559	0.224894	1	-7.04e-05	1	1
chr6	62391111	62391393	L1MdTFI	+	N	NA	N	NA	NA	NA	178	11	17	0.941799	20	134	8	19	0.943662	17	84	1	1	0.988235	7	64	0	0	1	7	-0.00186303	1	1	-0.0464364	0.112143	1	-0.0582011	0.0704691	1	-0.0445733	0.158692	1	-0.056338	0.0598872	1	-0.0117647	1	1
chr13	62418846	62420381	L1MdTFI	+	N	NA	N	NA	NA	NA	1627	259	240	0.862672	30	1046	88	159	0.922399	17	546	51	28	0.914573	8	513	61	13	0.893728	8	-0.0597263	3.67e-07	0.00752267	-0.0519005	0.000635069	1	-0.0310559	0.0556804	1	0.00782573	0.577449	1	0.0286704	0.0562809	1	0.0208446	0.234363	1
chr5	62427514	62428029	L1MdTFI	+	N	NA	N	NA	NA	NA	724	63	98	0.919949	32	370	8	40	0.978836	15	371	12	1	0.968668	13	141	5	1	0.965753	5	-0.0588868	3.6e-05	0.738428	-0.0487192	0.00130647	1	-0.0458043	0.0555506	1	0.0101676	0.497859	1	0.0130826	0.364792	1	0.00291498	0.78999	1
chr15	62521564	62522333	L1MdTFI	-	N	NA	N	NA	NA	NA	1080	66	96	0.942408	32	540	19	78	0.966011	16	325	6	6	0.981873	9	417	8	4	0.981176	11	-0.0236024	0.0431989	1	-0.0394647	0.00210606	1	-0.0387681	0.00071667	1	-0.0158624	0.209424	1	-0.0151657	0.171113	1	0.000696641	1	1
chrX	62617040	62617328	L1MdTFI	+	N	NA	N	NA	NA	NA	185	12	24	0.939086	17	146	8	18	0.948052	13	97	4	1	0.960396	7	43	5	0	0.895833	4	-0.00896565	0.818642	1	-0.0213097	0.590264	1	0.043253	0.339089	1	-0.0123441	0.768312	1	0.0522186	0.194888	1	0.0645627	0.147956	1
chr1	62677300	62677568	L1MdTFI	-	N	NA	N	NA	NA	NA	350	7	41	0.980392	31	166	6	25	0.965116	16	171	1	0	0.994186	13	74	0	0	1	6	0.0152759	0.368415	1	-0.0137939	0.447459	1	-0.0196078	0.609228	1	-0.0290698	0.121174	1	-0.0348837	0.182419	1	-0.00581395	1	1
chr15	62692822	62693774	L1MdTFI	-	N	NA	N	NA	NA	NA	1248	37	145	0.971206	29	584	8	64	0.986486	13	412	16	3	0.962617	10	535	13	9	0.976277	13	-0.0152803	0.0506001	1	0.0085894	0.419739	1	-0.00507115	0.639381	1	0.0238697	0.0195192	1	0.0102091	0.270443	1	-0.0136606	0.255114	1
chr15	62770026	62770874	L1MdTFI	-	N	NA	N	NA	NA	NA	909	32	111	0.965994	33	570	14	61	0.976027	19	378	8	3	0.979275	11	227	3	1	0.986957	6	-0.0100338	0.285381	1	-0.013281	0.220787	1	-0.0209629	0.127973	1	-0.00324721	0.828064	1	-0.0109291	0.42205	1	-0.00768191	0.75453	1
chr6	63014977	63016942	L1MdTFI	+	N	NA	N	NA	NA	NA	1313	134	158	0.907395	17	1139	54	138	0.954736	15	975	35	28	0.965347	9	731	19	18	0.974667	11	-0.0473413	2.03e-06	0.0417357	-0.0579519	8.94e-09	0.00018333	-0.0672721	4.74e-10	9.72e-06	-0.0106106	0.232653	1	-0.0199307	0.0270117	1	-0.00932013	0.327944	1
chr18	63034284	63034544	L1MdTFI	+	Piezo2	-	N	NA	NA	NA	279	14	25	0.952218	29	139	1	24	0.992857	14	93	2	2	0.978947	8	70	5	0	0.933333	6	-0.0406387	0.0447872	1	-0.0267289	0.376322	1	0.0188851	0.557749	1	0.0139098	0.567139	1	0.0595238	0.0204729	1	0.045614	0.242776	1
chr12	63047770	63048296	L1MdTFI	-	N	NA	N	NA	NA	NA	282	48	31	0.854545	16	160	1	15	0.993789	9	154	3	1	0.980892	7	140	8	1	0.945946	6	-0.139243	3.41e-08	0.000699214	-0.126346	4.57e-06	0.0938251	-0.0914005	0.00331935	1	0.0128971	0.366402	1	0.0478429	0.0157503	1	0.0349458	0.129128	1
chr7	63379443	63379921	L1MdTFI	-	4930554H23Rik	-	N	NA	NA	NA	503	47	74	0.914545	29	280	8	52	0.972222	16	202	1	1	0.995074	9	156	7	3	0.957055	7	-0.0576768	0.00106598	1	-0.0805284	5.35e-06	0.109706	-0.0425098	0.0905424	1	-0.0228517	0.0879319	1	0.015167	0.419237	1	0.0380187	0.0244311	1
chr12	63393799	63394496	L1MdTFI	+	N	NA	N	NA	NA	NA	762	100	130	0.883991	30	412	15	49	0.964871	14	147	5	3	0.967105	4	217	14	3	0.939394	7	-0.0808805	4.17e-07	0.00855805	-0.0831145	0.000825333	1	-0.0554032	0.0148639	1	-0.00223407	1	1	0.0254773	0.162684	1	0.0277113	0.336018	1
chr13	63437643	63437922	L1MdTFI	+	N	NA	N	NA	NA	NA	400	13	36	0.968523	29	133	3	22	0.977941	11	126	2	3	0.984375	8	83	0	2	1	5	-0.00941817	0.771482	1	-0.015852	0.538651	1	-0.031477	0.139131	1	-0.00643382	1	1	-0.0220588	0.290687	1	-0.015625	0.520469	1
chr10	63512658	63513135	L1MdTFI	+	Ctnna3	+	N	NA	NA	NA	482	68	62	0.876364	28	309	13	46	0.959627	17	151	5	1	0.967949	8	216	8	2	0.964286	11	-0.0832637	2.98e-05	0.611334	-0.0915851	0.000493913	1	-0.0879221	8.9e-05	1	-0.00832139	0.800303	1	-0.00465839	0.825388	1	0.003663	1	1
chr11	63646914	63647621	L1MdTFI	+	N	NA	N	NA	NA	NA	793	71	85	0.917824	23	767	22	86	0.972117	23	176	1	3	0.99435	6	285	6	2	0.979381	8	-0.0542925	1.08e-06	0.022247	-0.0765262	2.69e-05	0.552452	-0.0615574	0.000107419	1	-0.0222337	0.100309	1	-0.00726484	0.666697	1	0.0149688	0.262057	1
chr12	63691566	63692278	L1MdTFI	+	N	NA	N	NA	NA	NA	696	117	133	0.856089	27	412	14	43	0.967136	12	234	5	3	0.979079	6	334	7	1	0.979472	10	-0.111048	9.55e-11	1.96e-06	-0.122991	3.69e-09	7.57e-05	-0.123384	5.8e-12	1.19e-07	-0.0119433	0.471357	1	-0.012336	0.375506	1	-0.000392643	1	1
chr4	64293303	64293993	L1MdTFI	-	N	NA	N	NA	NA	NA	696	69	79	0.909804	24	474	18	64	0.963415	15	186	10	2	0.94898	5	285	18	15	0.940594	9	-0.0536107	0.000229949	1	-0.0391757	0.0807655	1	-0.0307901	0.10719	1	0.014435	0.396203	1	0.0228206	0.159796	1	0.00838553	0.842613	1
chr4	64454575	64455925	L1MdTFI	+	N	NA	N	NA	NA	NA	1366	148	215	0.902246	29	560	28	89	0.952381	12	292	5	27	0.983165	5	249	2	2	0.992032	4	-0.0501352	0.000145364	1	-0.0809193	2.66e-07	0.00545285	-0.0897862	2.67e-08	0.000548323	-0.030784	0.023468	1	-0.0396509	0.00360317	1	-0.00886689	0.461736	1
chrX	64561327	64561798	L1MdTFI	-	N	NA	N	NA	NA	NA	264	21	26	0.926316	16	61	3	6	0.953125	5	78	2	1	0.975	5	77	8	4	0.905882	5	-0.0268092	0.589766	1	-0.0486842	0.189029	1	0.0204334	0.499177	1	-0.021875	0.655652	1	0.0472426	0.352601	1	0.0691176	0.100284	1
chr4	64867441	64868608	L1MdTFI	-	N	NA	N	NA	NA	NA	877	141	122	0.861493	21	467	15	38	0.96888	10	366	12	3	0.968254	6	340	14	1	0.960452	6	-0.107387	6.53e-12	1.34e-07	-0.106761	5.62e-10	1.15e-05	-0.0989589	5.07e-08	0.0010399	0.0006257	1	1	0.00842769	0.568066	1	0.00780199	0.690313	1
chr8	64890562	64890827	L1MdTFI	+	N	NA	N	NA	NA	NA	230	11	18	0.954357	23	148	3	17	0.980132	14	100	5	0	0.952381	9	76	2	1	0.974359	6	-0.0257756	0.264491	1	0.00197589	1	1	-0.0200021	0.741725	1	0.0277515	0.278737	1	0.00577348	1	1	-0.021978	0.700493	1
chr16	65046806	65047708	L1MdTFI	-	Htr1f	-	N	NA	NA	NA	777	110	118	0.875986	24	658	35	60	0.949495	16	414	35	9	0.922049	10	502	14	6	0.972868	11	-0.0735085	2.78e-07	0.0057127	-0.0460625	0.011713	1	-0.0968817	4.04e-11	8.28e-07	0.027446	0.0763248	1	-0.0233733	0.0542541	1	-0.0508192	0.000358924	1
chr10	65172211	65172629	L1MdTFI	-	N	NA	N	NA	NA	NA	634	47	78	0.930984	36	267	6	23	0.978022	14	208	4	1	0.981132	11	233	3	0	0.987288	10	-0.0470381	0.00281854	1	-0.0501482	0.00378097	1	-0.0563043	0.000384296	1	-0.0031101	1	1	-0.00926616	0.514428	1	-0.00615606	0.712281	1
chr3	65195328	65197518	L1MdTFI	-	Kcnab1	+	N	NA	NA	NA	2845	243	377	0.921308	33	1790	53	230	0.971243	20	962	24	25	0.975659	11	483	9	5	0.981707	6	-0.0499342	7.56e-14	1.55e-09	-0.0543509	6.69e-11	1.37e-06	-0.060399	3.88e-08	0.000795254	-0.00441669	0.545468	1	-0.0104648	0.267944	1	-0.00604809	0.57611	1
chr6	65215339	65216259	L1MdTFI	+	N	NA	N	NA	NA	NA	1153	91	157	0.926849	30	464	21	72	0.956701	12	415	6	9	0.985748	9	548	28	11	0.951389	12	-0.0298522	0.0224658	1	-0.0588993	8.61e-07	0.0176663	-0.02454	0.0526542	1	-0.0290472	0.0106248	1	0.00531214	0.769544	1	0.0343593	0.00254987	1
chr6	65318370	65318630	L1MdTFI	+	N	NA	N	NA	NA	NA	223	12	40	0.948936	23	188	10	30	0.949495	20	116	2	1	0.983051	9	74	0	1	1	7	-0.000558779	1	1	-0.0341147	0.154189	1	-0.0510638	0.0765719	1	-0.0335559	0.222103	1	-0.0505051	0.0665271	1	-0.0169492	0.523778	1
chr17	65331099	65331789	L1MdTFI	+	Tmem232	-	N	NA	NA	NA	770	149	128	0.837867	30	383	17	52	0.9575	12	193	10	3	0.950739	5	185	7	3	0.963542	5	-0.119633	1.12e-10	2.31e-06	-0.112872	6.68e-06	0.137023	-0.125674	5.42e-07	0.0111219	0.00676108	0.682442	1	-0.00604167	0.826523	1	-0.0128028	0.623749	1
chr10	65389184	65389869	L1MdTFI	-	N	NA	N	NA	NA	NA	788	122	117	0.865934	30	439	19	50	0.958515	14	281	13	0	0.955782	9	340	16	6	0.955056	10	-0.0925812	1.77e-08	0.000362257	-0.0898482	6.24e-06	0.127976	-0.0891221	1.15e-06	0.0236309	0.00273297	0.855062	1	0.0034591	0.862532	1	0.000726133	1	1
chr8	65403388	65404289	L1MdTFI	+	N	NA	N	NA	NA	NA	763	63	94	0.923729	20	491	19	52	0.962745	11	579	15	4	0.974747	12	309	28	5	0.916914	8	-0.0390163	0.00333864	1	-0.0510187	1.72e-05	0.353249	0.00681487	0.71842	1	-0.0120024	0.295413	1	0.0458312	0.00550271	1	0.0578335	0.000121085	1
chrX	65674068	65674699	L1MdTFI	-	N	NA	N	NA	NA	NA	98	16	15	0.859649	22	46	3	7	0.938776	9	30	2	1	0.9375	6	30	3	1	0.909091	6	-0.0791264	0.188768	1	-0.0778509	0.363207	1	-0.0494418	0.566872	1	0.00127551	1	1	0.0296846	0.680518	1	0.0284091	1	1
chr16	65751103	65751605	L1MdTFI	-	N	NA	N	NA	NA	NA	531	46	52	0.920277	25	277	4	27	0.985765	12	262	8	1	0.97037	10	249	2	3	0.992032	10	-0.0654878	3.64e-05	0.745713	-0.0500931	0.00601458	1	-0.0717546	6.38e-06	0.13086	0.0153948	0.253257	1	-0.00626675	0.688736	1	-0.0216615	0.108337	1
chr2	65775089	65775567	L1MdTFI	+	N	NA	N	NA	NA	NA	482	38	55	0.926923	25	186	6	9	0.96875	8	174	2	3	0.988636	7	207	9	4	0.958333	9	-0.0418269	0.0519742	1	-0.0617133	0.0011483	1	-0.0314103	0.136247	1	-0.0198864	0.287438	1	0.0104167	0.610199	1	0.030303	0.120899	1
chr4	65823298	65823581	L1MdTFI	+	Astn2	-	N	NA	NA	NA	350	22	40	0.94086	29	133	5	22	0.963768	11	127	3	0	0.976923	8	117	1	1	0.991525	8	-0.0229079	0.377971	1	-0.0360629	0.157236	1	-0.0506652	0.0225654	1	-0.013155	0.723406	1	-0.0277573	0.22188	1	-0.0146023	0.623728	1
chr12	65915221	65916181	L1MdTFI	+	N	NA	N	NA	NA	NA	1208	175	197	0.873463	34	707	28	80	0.961905	19	340	11	7	0.968661	8	334	8	4	0.976608	7	-0.0884413	3.65e-12	7.48e-08	-0.0951975	1.26e-08	0.000257752	-0.103145	4.67e-10	9.58e-06	-0.00675621	0.727571	1	-0.0147034	0.274679	1	-0.00794722	0.643496	1
chr10	66072635	66073331	L1MdTFI	+	N	NA	N	NA	NA	NA	597	79	103	0.883136	21	354	15	33	0.95935	12	349	12	3	0.966759	9	201	4	2	0.980488	6	-0.0762135	2.21e-05	0.453368	-0.0836229	1.66e-06	0.0340666	-0.0973517	3.95e-06	0.0810859	-0.00740941	0.696134	1	-0.0211382	0.226375	1	-0.0137288	0.435087	1
chr4	66078257	66078766	L1MdTFI	+	Astn2	-	N	NA	NA	NA	572	24	52	0.959732	27	417	13	44	0.969767	21	208	18	3	0.920354	9	132	4	0	0.970588	6	-0.0100359	0.49782	1	0.0393776	0.0317824	1	-0.0108567	0.803831	1	0.0494135	0.00634436	1	-0.000820793	1	1	-0.0502343	0.0681166	1
chr16	66229208	66229685	L1MdTFI	+	N	NA	N	NA	NA	NA	357	29	54	0.92487	21	402	11	38	0.973366	20	168	6	1	0.965517	8	308	15	4	0.95356	15	-0.0484952	0.00183969	1	-0.0406468	0.0880302	1	-0.0286899	0.12106	1	0.00784838	0.596729	1	0.0198052	0.162913	1	0.0119569	0.643532	1
chrX	66331320	66331819	L1MdTFI	+	N	NA	N	NA	NA	NA	509	42	55	0.923775	23	241	7	32	0.971774	11	85	7	2	0.923913	4	123	18	2	0.87234	6	-0.0479992	0.00995524	1	-0.000138088	1	1	0.0514345	0.0642049	1	0.0478612	0.0640107	1	0.0994338	0.000326656	1	0.0515726	0.280071	1
chr4	66355025	66356156	L1MdTFI	+	Astn2	-	N	NA	NA	NA	1100	131	116	0.893582	22	1165	27	112	0.977349	20	707	11	19	0.98468	11	480	16	6	0.967742	8	-0.0837665	6.63e-18	1.36e-13	-0.0910972	2.97e-16	6.1e-12	-0.0741595	1e-07	0.0020585	-0.00733067	0.312255	1	0.00960706	0.308131	1	0.0169377	0.0727457	1
chrX	66451933	66452405	L1MdTFI	+	N	NA	N	NA	NA	NA	432	85	63	0.83559	24	245	40	44	0.859649	14	83	0	1	1	3	102	4	2	0.962264	4	-0.0240592	0.416135	1	-0.16441	NA	NA	-0.126674	0.000221443	1	-0.140351	NA	NA	-0.102615	0.00351129	1	0.0377358	NA	NA
chr10	66468381	66469014	L1MdTFI	-	N	NA	N	NA	NA	NA	720	43	57	0.943644	26	535	17	57	0.969203	19	230	6	8	0.974576	8	211	8	3	0.96347	7	-0.0255594	0.031816	1	-0.0309328	0.0579722	1	-0.0198268	0.30098	1	-0.00537337	0.81919	1	0.00573258	0.657448	1	0.011106	0.591202	1
chr16	66524257	66524745	L1MdTFI	-	N	NA	N	NA	NA	NA	599	38	51	0.940345	25	416	9	40	0.978824	17	211	5	0	0.976852	8	133	4	3	0.970803	6	-0.0384782	0.0022462	1	-0.0365065	0.0316276	1	-0.0304576	0.210785	1	0.00197168	1	1	0.00802061	0.528904	1	0.00604893	0.739472	1
chr3	66902414	66902670	L1MdTFI	+	N	NA	N	NA	NA	NA	236	9	32	0.963265	26	115	4	10	0.966387	13	57	0	0	1	5	83	0	0	1	7	-0.00312125	1	1	-0.0367347	0.216476	1	-0.0367347	0.118588	1	-0.0336134	0.305913	1	-0.0336134	0.145227	1	0	1	1
chr3	66910548	66914492	L1MdTFI	+	N	NA	N	NA	NA	NA	370	37	36	0.909091	34	311	28	40	0.917404	29	161	9	2	0.947059	12	66	10	0	0.868421	6	-0.00831322	0.698405	1	-0.0379679	0.133075	1	0.0406699	0.291173	1	-0.0296547	0.278547	1	0.0489831	0.188656	1	0.0786378	0.0403965	1
chrX	67013272	67014471	L1MdTFI	+	N	NA	N	NA	NA	NA	1002	158	139	0.863793	23	646	49	70	0.929496	12	255	20	9	0.927273	5	498	42	15	0.922222	8	-0.0657033	9.03e-06	0.185191	-0.0634796	0.00312007	1	-0.0584291	0.000479108	1	0.00222368	0.890403	1	0.00727418	0.661185	1	0.00505051	0.889165	1
chr6	67494614	67495107	L1MdTFI	+	N	NA	N	NA	NA	NA	424	21	70	0.952809	22	196	5	32	0.975124	10	205	8	1	0.962441	8	176	23	1	0.884422	9	-0.0223154	0.202708	1	-0.00963233	0.686815	1	0.0683869	0.00222158	1	0.0126831	0.577047	1	0.0907023	0.000330892	1	0.0780192	0.00435112	1
chr4	67916010	67916952	L1MdTFI	+	N	NA	N	NA	NA	NA	848	200	135	0.80916	24	381	10	39	0.974425	9	668	46	14	0.935574	14	214	27	4	0.887967	5	-0.165264	4.42e-19	9.06e-15	-0.126414	5.5e-15	1.13e-10	-0.0788065	0.00352229	1	0.0388503	0.00401433	1	0.0864577	1.33e-05	0.273144	0.0476074	0.0239553	1
chrX	68339500	68339990	L1MdTFI	+	N	NA	N	NA	NA	NA	337	53	44	0.864103	20	225	21	36	0.914634	13	89	10	1	0.89899	4	142	15	1	0.904459	8	-0.0505316	0.0572347	1	-0.0348873	0.404871	1	-0.040356	0.2514	1	0.0156442	0.678727	1	0.0101755	0.723842	1	-0.0054687	1	1
chr6	68398576	68399083	L1MdTFI	+	N	NA	N	NA	NA	NA	329	31	48	0.913889	21	179	13	20	0.932292	12	192	7	2	0.964824	9	45	2	0	0.957447	2	-0.0184028	0.511622	1	-0.0509352	0.0224492	1	-0.0435579	NA	NA	-0.0325325	0.171538	1	-0.0251551	NA	NA	0.00737731	NA	NA
chr15	68885886	68886361	L1MdTFI	+	N	NA	N	NA	NA	NA	439	81	92	0.844231	26	338	11	49	0.968481	18	151	5	2	0.967949	6	4	0	0	1	1	-0.124251	8.16e-10	1.67e-05	-0.123718	8.52e-06	0.17475	-0.155769	NA	NA	0.000532657	1	1	-0.0315186	NA	NA	-0.0320513	NA	NA
chr6	69035449	69036446	L1MdTFI	-	N	NA	N	NA	NA	NA	1024	110	139	0.902998	26	757	44	112	0.945069	20	329	12	3	0.964809	6	178	22	2	0.89	4	-0.0420704	0.000832799	1	-0.0618111	0.000120607	1	0.0129982	0.607036	1	-0.0197407	0.179213	1	0.0550687	0.00985145	1	0.0748094	0.000804811	1
chr10	69196625	69197105	L1MdTFI	+	N	NA	N	NA	NA	NA	534	25	83	0.955277	26	241	6	34	0.975709	11	298	9	3	0.970684	12	269	8	2	0.971119	11	-0.0204312	0.232212	1	-0.0154068	0.360361	1	-0.0158419	0.346115	1	0.00502446	0.796886	1	0.00458937	0.792611	1	-0.000435095	1	1
chr16	69208676	69209605	L1MdTFI	+	N	NA	N	NA	NA	NA	930	121	108	0.884872	25	686	21	93	0.970297	16	510	12	11	0.977011	12	243	21	5	0.920455	5	-0.0854255	1.32e-11	2.71e-07	-0.0921399	1.78e-11	3.65e-07	-0.035583	0.119711	1	-0.00671446	0.59296	1	0.0498425	0.00125969	1	0.0565569	0.000463848	1
chr1	69231434	69232573	L1MdTFI	+	N	NA	N	NA	NA	NA	1438	62	189	0.958667	28	872	19	88	0.978676	16	642	13	3	0.980153	10	265	7	3	0.974265	5	-0.020009	0.00972175	1	-0.021486	0.0106278	1	-0.015598	0.304912	1	-0.00147703	1	1	0.00441094	0.642786	1	0.00588797	0.620965	1
chr10	69235396	69236102	L1MdTFI	-	Rhobtb1	+	N	NA	NA	NA	642	31	74	0.953938	20	516	16	82	0.969925	17	196	6	2	0.970297	5	364	5	5	0.98645	11	-0.0159872	0.178344	1	-0.0163594	0.424958	1	-0.0325123	0.00687152	1	-0.000372218	1	1	-0.0165251	0.120271	1	-0.0161528	0.208822	1
chr17	69323179	69325304	L1MdTFI	+	N	NA	N	NA	NA	NA	1976	109	216	0.947722	23	799	16	78	0.980368	9	584	19	12	0.968491	7	1027	52	8	0.951807	13	-0.0326463	4.06e-05	0.832321	-0.0207691	0.0385438	1	-0.00408541	0.669955	1	0.0118772	0.168378	1	0.0285609	0.00103633	1	0.0166837	0.128552	1
chr4	69707631	69707909	L1MdTFI	+	N	NA	N	NA	NA	NA	301	11	34	0.964744	25	78	1	6	0.987342	6	250	5	0	0.980392	18	82	5	0	0.942529	7	-0.0225982	0.472854	1	-0.0156486	0.314969	1	0.0222149	0.35753	1	0.00694962	1	1	0.044813	0.213499	1	0.0378634	0.130998	1
chr16	69892923	69893654	L1MdTFI	+	N	NA	N	NA	NA	NA	902	127	135	0.876579	28	408	8	76	0.980769	13	294	9	3	0.970297	7	438	6	3	0.986486	10	-0.10419	5.82e-12	1.19e-07	-0.0937178	2.34e-07	0.00479728	-0.109907	2.38e-14	4.88e-10	0.0104722	0.457338	1	-0.00571726	0.594896	1	-0.0161895	0.182174	1
chr6	69952283	69952603	L1MdTFI	+	N	NA	N	NA	NA	NA	302	25	47	0.923547	24	356	9	32	0.975342	25	135	2	0	0.985401	8	71	1	1	0.986111	6	-0.0517951	0.00228978	1	-0.0618541	0.00805752	1	-0.0625637	0.0621339	1	-0.010059	0.735119	1	-0.0107686	1	1	-0.000709651	1	1
chr17	70148494	70150879	L1MdTFI	+	N	NA	N	NA	NA	NA	1661	184	208	0.900271	41	999	42	158	0.959654	22	250	11	4	0.957854	5	550	17	5	0.970018	16	-0.0593832	3.39e-09	6.95e-05	-0.0575834	0.00188632	1	-0.0697466	1.06e-08	0.000217541	0.00179977	0.861768	1	-0.0103635	0.332561	1	-0.0121632	0.408905	1
chr17	70323658	70324130	L1MdTFI	+	N	NA	N	NA	NA	NA	488	58	81	0.893773	30	234	24	35	0.906977	14	146	13	3	0.918239	7	225	40	8	0.849057	12	-0.0132038	0.61878	1	-0.0244661	0.454201	1	0.0447163	0.0843589	1	-0.0112622	0.727139	1	0.0579201	0.0460759	1	0.0691824	0.0478247	1
chr15	70338028	70338500	L1MdTFI	-	N	NA	N	NA	NA	NA	426	139	94	0.753982	33	152	30	40	0.835165	11	124	19	2	0.867133	6	207	22	8	0.90393	10	-0.0811825	0.0248515	1	-0.113151	0.00334923	1	-0.149948	8.46e-07	0.0173494	-0.031968	0.440146	1	-0.0687653	0.0513595	1	-0.0367973	0.308177	1
chr5	70398570	70399067	L1MdTFI	-	N	NA	N	NA	NA	NA	586	42	70	0.933121	30	230	11	36	0.954357	13	261	3	1	0.988636	10	263	9	1	0.966912	11	-0.0212358	0.271105	1	-0.0555153	0.000178514	1	-0.0337907	0.0582138	1	-0.0342795	0.0272807	1	-0.0125549	0.500047	1	0.0217246	0.142008	1
chr6	70524187	70525095	L1MdTFI	+	N	NA	N	NA	NA	NA	688	64	99	0.914894	24	658	49	84	0.930693	18	426	17	9	0.961625	10	201	17	3	0.922018	5	-0.0157995	0.281627	1	-0.0467317	0.00180522	1	-0.00712473	0.889397	1	-0.0309322	0.0363401	1	0.00867472	0.653188	1	0.0396069	0.0386162	1
chr7	70683929	70684642	L1MdTFI	-	N	NA	N	NA	NA	NA	787	61	89	0.928066	28	344	15	49	0.958217	13	90	3	4	0.967742	3	307	7	4	0.977707	11	-0.0301512	0.051899	1	-0.0396759	NA	NA	-0.049641	0.00101966	1	-0.00952466	NA	NA	-0.0194897	0.19395	1	-0.00996507	NA	NA
chr3	70718611	70719110	L1MdTFI	+	N	NA	N	NA	NA	NA	502	73	63	0.873043	27	407	22	48	0.948718	22	235	5	2	0.979167	9	256	7	5	0.973384	11	-0.0756745	4.52e-05	0.927561	-0.106123	3.23e-07	0.00663179	-0.100341	8.39e-07	0.0172062	-0.0304487	0.0650355	1	-0.0246661	0.17003	1	0.00578264	0.774584	1
chr9	70903735	70904221	L1MdTFI	+	Lipc	-	N	NA	NA	NA	463	12	68	0.974737	20	427	10	57	0.977117	18	198	5	2	0.975369	7	228	6	2	0.974359	8	-0.00237986	0.833042	1	-0.000632616	1	1	0.000377868	1	1	0.00174725	1	1	0.00275773	0.796489	1	0.00101048	1	1
chr1	71250560	71250820	L1MdTFI	+	Abca12	-	N	NA	NA	NA	318	14	37	0.957831	30	204	7	21	0.966825	19	102	2	3	0.980769	9	106	2	0	0.981481	8	-0.00899332	0.65508	1	-0.0229379	0.378656	1	-0.0236502	0.377534	1	-0.0139446	0.72293	1	-0.0146568	0.723129	1	-0.00071225	1	1
chr16	71276432	71277211	L1MdTFI	+	N	NA	N	NA	NA	NA	896	114	122	0.887129	29	358	12	55	0.967568	11	288	4	1	0.986301	7	215	16	0	0.930736	7	-0.0804389	8.3e-07	0.0170345	-0.0991727	2.59e-09	5.32e-05	-0.0436072	0.0562623	1	-0.0187338	0.134091	1	0.0368316	0.0461703	1	0.0555654	0.00109957	1
chr14	71397790	71404589	L1MdTFI	-	N	NA	N	NA	NA	NA	1713	151	201	0.918991	48	911	70	148	0.928644	29	450	28	7	0.941423	10	231	39	1	0.855556	6	-0.00965283	0.377369	1	-0.0224312	0.101844	1	0.0634359	0.00125807	1	-0.0127784	0.435388	1	0.0730887	0.000358123	1	0.085867	0.000150504	1
chr13	71428260	71428965	L1MdTFI	+	N	NA	N	NA	NA	NA	820	54	127	0.938215	28	604	20	77	0.967949	19	244	2	0	0.99187	7	268	11	2	0.960573	7	-0.0297336	0.0106468	1	-0.0536548	0.000182594	1	-0.0223584	0.181005	1	-0.0239212	0.052761	1	0.00737524	0.558321	1	0.0312964	0.0241391	1
chr13	71491646	71492168	L1MdTFI	+	N	NA	N	NA	NA	NA	558	269	124	0.674728	36	414	38	58	0.915929	18	118	37	1	0.76129	5	105	43	0	0.709459	5	-0.241201	1.83e-24	3.74e-20	-0.0865624	0.037362	1	-0.0347315	0.444553	1	0.154639	1.89e-06	0.038689	0.20647	2.84e-09	5.84e-05	0.0518309	0.361639	1
chr5	71555962	71557327	L1MdTFI	+	N	NA	N	NA	NA	NA	1910	178	260	0.914751	37	894	32	104	0.965443	16	566	19	8	0.967521	10	453	17	2	0.96383	9	-0.0506918	1.49e-07	0.00306625	-0.0527704	4.08e-06	0.083629	-0.0490788	0.000153448	1	-0.0020786	0.884517	1	0.00161298	0.878493	1	0.00369158	0.736924	1
chr10	71591123	71591843	L1MdTFI	-	N	NA	N	NA	NA	NA	804	123	111	0.867314	28	521	19	42	0.964815	16	360	7	5	0.980926	10	352	18	2	0.951351	10	-0.0975009	1.12e-10	2.3e-06	-0.113613	6.3e-12	1.29e-07	-0.0840374	4.28e-06	0.0878489	-0.0161116	0.223038	1	0.0134635	0.31177	1	0.0295751	0.0398605	1
chr18	71630932	71631639	L1MdTFI	+	Dcc	-	N	NA	NA	NA	847	37	146	0.958145	27	575	18	74	0.969646	19	259	4	3	0.984791	7	255	16	4	0.940959	8	-0.0115011	0.266016	1	-0.0266461	0.0384253	1	0.0171854	0.246313	1	-0.015145	0.246029	1	0.0286865	0.0579212	1	0.0438315	0.0105115	1
chr5	71831838	71832543	L1MdTFI	+	Gabrb1	+	N	NA	NA	NA	889	174	154	0.836312	35	433	11	38	0.975225	13	311	11	9	0.965839	10	163	5	3	0.970238	5	-0.138913	6.46e-17	1.33e-12	-0.129526	3.99e-11	8.19e-07	-0.133926	2.37e-07	0.00486838	0.00938672	0.51305	1	0.00498713	0.777657	1	-0.00439959	1	1
chr5	71984648	71984914	L1MdTFI	-	Gabrb1	+	N	NA	NA	NA	247	13	29	0.95	28	145	6	15	0.960265	15	106	4	1	0.963636	9	50	0	0	1	4	-0.0102649	0.808519	1	-0.0136364	0.786751	1	-0.05	0.138264	1	-0.00337146	1	1	-0.0397351	0.339718	1	-0.0363636	0.310313	1
chr18	72506426	72507131	L1MdTFI	+	N	NA	N	NA	NA	NA	797	90	146	0.898534	31	466	13	65	0.97286	15	361	9	5	0.975676	10	212	5	2	0.976959	6	-0.0743257	1.48e-07	0.00303105	-0.0771413	8.16e-07	0.0167378	-0.0784241	6.57e-05	1	-0.00281555	0.831611	1	-0.0040984	1	1	-0.00128285	1	1
chr16	72623664	72624575	L1MdTFI	+	N	NA	N	NA	NA	NA	997	67	115	0.93703	27	370	12	41	0.968586	12	383	10	3	0.974555	9	278	6	3	0.978873	7	-0.0315563	0.0182001	1	-0.0375246	0.00349508	1	-0.0418432	0.0045566	1	-0.00596832	0.669516	1	-0.0102869	0.476943	1	-0.00431853	0.801889	1
chr14	72915308	72916786	L1MdTFI	-	N	NA	N	NA	NA	NA	1787	226	267	0.88773	31	1132	39	101	0.966695	15	585	31	16	0.949675	8	365	26	6	0.933504	6	-0.0789654	2.19e-16	4.49e-12	-0.0619456	1.9e-06	0.0390742	-0.0457741	0.0065875	1	0.0170198	0.0946612	1	0.0331913	0.00778394	1	0.0161715	0.327386	1
chr7	72927724	72928633	L1MdTFI	+	N	NA	N	NA	NA	NA	983	85	144	0.920412	26	733	13	73	0.982574	19	627	13	11	0.979688	14	385	10	11	0.974684	9	-0.0621617	1.18e-09	2.43e-05	-0.0592755	7.29e-08	0.00149505	-0.0542716	6.87e-05	1	0.00288623	0.697012	1	0.00789018	0.381199	1	0.00500396	0.665763	1
chr14	72948017	72948707	L1MdTFI	+	N	NA	N	NA	NA	NA	923	106	146	0.896987	38	464	24	84	0.95082	18	302	11	5	0.964856	9	43	3	0	0.934783	2	-0.0538323	0.000372334	1	-0.0678689	8.3e-05	1	-0.0377952	NA	NA	-0.0140366	0.38057	1	0.0160371	NA	NA	0.0300736	NA	NA
chr7	73007549	73008044	L1MdTFI	+	N	NA	N	NA	NA	NA	551	45	68	0.924497	26	261	9	30	0.966667	12	189	6	1	0.969231	9	81	9	0	0.9	4	-0.04217	0.0218454	1	-0.0447341	0.0282649	1	0.0244966	0.403098	1	-0.0025641	1	1	0.0666667	0.021635	1	0.0692308	0.021556	1
chr18	73110481	73110749	L1MdTFI	+	N	NA	N	NA	NA	NA	234	17	31	0.932271	23	160	4	19	0.97561	15	109	2	0	0.981982	8	19	0	0	1	2	-0.0433388	0.0653114	1	-0.0497111	0.0707378	1	-0.0677291	NA	NA	-0.00637223	1	1	-0.0243902	NA	NA	-0.018018	NA	NA
chr8	73157410	73157845	L1MdTFI	-	Large	-	N	NA	NA	NA	471	20	56	0.959267	29	269	6	34	0.978182	17	44	0	0	1	2	131	1	2	0.992424	7	-0.018915	0.212938	1	-0.0407332	NA	NA	-0.0331574	0.0973305	1	-0.0218182	NA	NA	-0.0142424	0.435882	1	0.00757576	NA	NA
chr6	73344395	73345573	L1MdTFI	+	N	NA	N	NA	NA	NA	1459	244	172	0.856723	31	917	35	105	0.963235	17	282	10	14	0.965753	7	481	12	8	0.975659	8	-0.106512	4.36e-20	8.94e-16	-0.10903	1.08e-08	0.000220692	-0.118936	2.58e-16	5.29e-12	-0.00251813	1	1	-0.0124239	0.273133	1	-0.0099058	0.502901	1
chr18	73687270	73687549	L1MdTFI	-	Smad4	-	N	NA	NA	NA	213	6	20	0.972603	18	171	4	20	0.977143	15	148	0	0	1	10	120	1	0	0.991736	8	-0.00454012	1	1	-0.0273973	0.085111	1	-0.0191328	0.428594	1	-0.0228571	0.127921	1	-0.0145927	0.651752	1	0.00826446	0.449814	1
chr3	73864050	73864757	L1MdTFI	+	N	NA	N	NA	NA	NA	500	67	89	0.881834	20	566	18	71	0.969178	19	213	7	4	0.968182	9	237	8	2	0.967347	7	-0.0873439	7.83e-09	0.000160546	-0.0863476	0.000104622	1	-0.0855127	5.53e-05	1	0.000996264	1	1	0.00183114	0.831101	1	0.000834879	1	1
chr9	74043435	74043700	L1MdTFI	-	N	NA	N	NA	NA	NA	285	24	33	0.92233	24	146	9	27	0.941935	15	63	1	0	0.984375	4	88	18	1	0.830189	7	-0.0196054	0.566238	1	-0.0620449	0.0960786	1	0.0921414	0.00909349	1	-0.0424395	0.287542	1	0.111747	0.00619356	1	0.154186	0.00178866	1
chr4	74053988	74054468	L1MdTFI	+	Frmd3	+	N	NA	NA	NA	415	66	53	0.862786	22	213	3	20	0.986111	10	249	8	4	0.968872	10	171	8	2	0.955307	7	-0.123325	1.5e-08	0.000307788	-0.106086	1.18e-06	0.0242869	-0.0925214	0.000462876	1	0.0172395	0.240578	1	0.0308038	0.0732053	1	0.0135643	0.605842	1
chr16	74205833	74206328	L1MdTFI	+	Robo2	-	N	NA	NA	NA	602	56	49	0.914894	28	286	7	40	0.976109	15	380	15	7	0.962025	15	206	7	3	0.967136	8	-0.0612156	0.000209484	1	-0.0471317	0.00325713	1	-0.0522425	0.00924334	1	0.0140839	0.38266	1	0.00897307	0.59019	1	-0.00511083	0.823659	1
chr10	74343030	74343295	L1MdTFI	+	Pcdh15	+	N	NA	NA	NA	264	21	37	0.926316	26	159	7	17	0.957831	14	51	2	0	0.962264	4	113	3	1	0.974138	9	-0.0315155	0.226333	1	-0.0359484	0.551438	1	-0.0478221	0.101248	1	-0.00443283	1	1	-0.0163066	0.532792	1	-0.0118738	0.649345	1
chr6	74706047	74706353	L1MdTFI	-	N	NA	N	NA	NA	NA	320	25	33	0.927536	25	180	9	15	0.952381	15	163	2	2	0.987879	10	123	6	1	0.953488	8	-0.0248447	0.354048	1	-0.0603426	0.0027741	1	-0.0259521	0.40501	1	-0.0354978	0.0679727	1	-0.00110742	1	1	0.0343904	0.144207	1
chr7	74799317	74800261	L1MdTFI	+	N	NA	N	NA	NA	NA	1043	52	148	0.952511	26	694	26	96	0.963889	17	165	5	2	0.970588	3	487	24	9	0.953033	10	-0.0113775	0.287069	1	-0.0180768	NA	NA	-0.000521852	1	1	-0.00669935	NA	NA	0.0108556	0.380247	1	0.017555	NA	NA
chrX	74933004	74933309	L1MdTFI	+	N	NA	N	NA	NA	NA	196	18	29	0.915888	19	97	4	15	0.960396	9	28	1	0	0.965517	2	60	15	2	0.8	6	-0.0445082	0.234823	1	-0.0496294	NA	NA	0.115888	0.0105199	1	-0.0051212	NA	NA	0.160396	0.000998948	1	0.165517	NA	NA
chr16	74971542	74971838	L1MdTFI	+	N	NA	N	NA	NA	NA	235	15	36	0.94	21	223	5	28	0.97807	17	182	0	2	1	12	47	4	0	0.921569	3	-0.0380702	0.0414005	1	-0.06	0.000266341	1	0.0184314	NA	NA	-0.0219298	0.0688561	1	0.0565015	NA	NA	0.0784314	NA	NA
chr12	75379422	75380356	L1MdTFI	+	Rhoj	+	N	NA	NA	NA	1467	56	134	0.96323	33	752	25	80	0.967825	20	352	5	6	0.985994	8	411	10	5	0.976247	9	-0.0045945	0.633255	1	-0.0227639	0.0297341	1	-0.0130166	0.22494	1	-0.0181694	0.108878	1	-0.00842206	0.47533	1	0.00974737	0.435052	1
chr8	75587486	75588185	L1MdTFI	-	1700007B14Rik	+	N	NA	NA	NA	941	88	119	0.91448	35	276	12	28	0.958333	11	120	2	1	0.983607	4	306	36	4	0.894737	11	-0.0438533	0.0116015	1	-0.0691265	0.00379541	1	0.0197432	0.277193	1	-0.0252732	0.247139	1	0.0635965	0.0025247	1	0.0888697	0.000930358	1
chr1	75713752	75715492	L1MdTFI	-	N	NA	N	NA	NA	NA	1406	276	178	0.83591	22	1842	66	207	0.965409	25	1177	67	40	0.946141	13	744	49	17	0.938209	8	-0.129499	1.53e-41	3.14e-37	-0.110232	1.75e-21	3.6e-17	-0.1023	1.79e-13	3.67e-09	0.0192673	0.0108965	1	0.0271995	0.00225443	1	0.00793215	0.492665	1
chr4	75930920	75931516	L1MdTFI	-	N	NA	N	NA	NA	NA	887	60	88	0.936642	33	365	8	53	0.978552	13	330	4	4	0.988024	12	181	4	1	0.978378	6	-0.0419103	0.0013085	1	-0.0513819	5.62e-05	1	-0.0417364	0.0227466	1	-0.00947167	0.392482	1	0.000173901	1	1	0.00964557	0.464193	1
chr8	76097790	76098698	L1MdTFI	+	N	NA	N	NA	NA	NA	1023	65	114	0.940257	30	861	30	94	0.96633	23	418	5	4	0.98818	9	253	3	4	0.988281	9	-0.0260726	0.00797046	1	-0.0479223	1.56e-05	0.320363	-0.0480239	0.000687402	1	-0.0218497	0.0261591	1	-0.0219513	0.0867526	1	-0.000101581	1	1
chr1	76459995	76460476	L1MdTFI	+	N	NA	N	NA	NA	NA	398	51	51	0.886414	21	320	12	33	0.963855	15	282	5	4	0.982578	11	152	6	3	0.962025	6	-0.0774412	5.49e-05	1	-0.0961641	2.63e-07	0.00540353	-0.0756111	0.00399605	1	-0.018723	0.217611	1	0.00183011	1	1	0.0205531	0.208982	1
chrX	76707379	76707521	L1MdTFI	-	N	NA	N	NA	NA	NA	113	8	22	0.933884	17	78	5	12	0.939759	12	40	0	2	1	5	16	2	0	0.888889	2	-0.00587474	1	1	-0.0661157	0.202044	1	0.0449954	NA	NA	-0.060241	0.172525	1	0.0508701	NA	NA	0.111111	NA	NA
chr2	76955303	76955569	L1MdTFI	+	Ttn	-	N	NA	NA	NA	402	16	29	0.961722	34	157	6	21	0.96319	14	94	0	0	1	6	115	8	0	0.934959	8	-0.0014677	1	1	-0.0382775	0.0523614	1	0.0267631	0.215332	1	-0.0368098	0.0887666	1	0.0282308	0.284391	1	0.0650407	0.0106634	1
chr4	77062720	77063399	L1MdTFI	+	Ptprd	-	N	NA	NA	NA	613	159	94	0.794041	29	400	46	43	0.896861	16	394	41	4	0.905747	13	192	35	10	0.845815	9	-0.10282	2.42e-06	0.0496802	-0.111706	3.04e-07	0.00624459	-0.0517735	0.0864328	1	-0.00888614	0.734938	1	0.051046	0.0604598	1	0.0599321	0.0284593	1
chr16	77155261	77155754	L1MdTFI	+	N	NA	N	NA	NA	NA	292	14	46	0.954248	14	428	16	38	0.963964	19	270	9	5	0.967742	11	217	6	2	0.973094	8	-0.0097156	0.57085	1	-0.0134936	0.523886	1	-0.0188458	0.356849	1	-0.00377797	0.837711	1	-0.00913021	0.649189	1	-0.00535224	0.797043	1
chr17	77232426	77233128	L1MdTFI	+	N	NA	N	NA	NA	NA	784	68	101	0.920188	30	572	21	49	0.964587	19	260	5	2	0.981132	9	361	18	2	0.952507	13	-0.0443991	0.000507133	1	-0.0609443	0.000168101	1	-0.0323188	0.0399638	1	-0.0165452	0.280192	1	0.0120803	0.402706	1	0.0286255	0.0820812	1
chrX	77257825	77258724	L1MdTFI	+	N	NA	N	NA	NA	NA	605	139	110	0.813172	20	510	37	96	0.932358	13	100	5	2	0.952381	3	328	17	8	0.950725	7	-0.119186	2.51e-10	5.14e-06	-0.139209	NA	NA	-0.137553	1.18e-10	2.41e-06	-0.0200226	NA	NA	-0.0183663	0.313482	1	0.00165631	NA	NA
chrX	77265354	77266523	L1MdTFI	+	N	NA	N	NA	NA	NA	905	196	154	0.82198	27	483	32	71	0.937864	13	298	22	6	0.93125	6	82	22	0	0.788462	2	-0.115884	6.43e-11	1.32e-06	-0.10927	4.04e-07	0.00829166	0.0335185	NA	NA	0.00661408	0.772566	1	0.149403	NA	NA	0.142788	NA	NA
chrX	77397760	77398467	L1MdTFI	+	N	NA	N	NA	NA	NA	716	55	98	0.928664	24	228	11	24	0.953975	8	250	27	6	0.902527	9	277	29	2	0.905229	8	-0.0253108	0.180729	1	0.026137	0.191462	1	0.0234353	0.208232	1	0.0514478	0.0281642	1	0.0487461	0.0320132	1	-0.00270168	1	1
chr12	77410807	77411301	L1MdTFI	-	Fut8	+	N	NA	NA	NA	587	16	60	0.973466	26	287	19	16	0.937908	12	137	3	0	0.978571	6	182	1	3	0.994536	8	0.0355575	0.0106408	1	-0.00510543	1	1	-0.0210695	0.141605	1	-0.0406629	0.0964431	1	-0.056627	0.0014775	1	-0.0159641	0.320007	1
chr13	77537830	77538539	L1MdTFI	+	2210408I21Rik	+	N	NA	NA	NA	934	84	98	0.917485	33	566	21	70	0.964225	18	291	5	1	0.983108	10	229	10	4	0.958159	7	-0.0467396	0.000213956	1	-0.0656228	1.72e-05	0.3525	-0.0406737	0.0290647	1	-0.0188832	0.141652	1	0.00606588	0.688358	1	0.0249491	0.112942	1
chr13	77569295	77570195	L1MdTFI	+	2210408I21Rik	+	N	NA	NA	NA	714	87	78	0.891386	21	696	23	87	0.968011	19	354	16	5	0.956757	8	169	36	3	0.82439	5	-0.0766254	4.12e-09	8.46e-05	-0.065371	0.000142857	1	0.0669955	0.0118643	1	0.0112544	0.389699	1	0.143621	2.69e-11	5.53e-07	0.132367	4.23e-07	0.00868128
chr12	77774890	77775577	L1MdTFI	-	N	NA	N	NA	NA	NA	665	38	86	0.945946	26	609	9	61	0.985437	21	240	1	2	0.995851	9	125	7	2	0.94697	4	-0.0394909	8.06e-05	1	-0.0499047	0.000222834	1	-0.00102375	1	1	-0.0104137	0.298061	1	0.0384672	0.0126304	1	0.0488809	0.00350996	1
chr7	77875039	77875540	L1MdTFI	+	N	NA	N	NA	NA	NA	541	61	85	0.898671	28	530	39	48	0.931459	23	178	10	7	0.946809	8	316	6	5	0.981366	12	-0.0327876	0.0472053	1	-0.0481374	0.0563365	1	-0.0826954	8.09e-07	0.0166025	-0.0153498	0.607848	1	-0.0499078	0.000704818	1	-0.0345579	0.0369926	1
chr8	77907120	77908057	L1MdTFI	+	N	NA	N	NA	NA	NA	1494	123	230	0.923933	38	700	15	102	0.979021	17	414	9	5	0.978723	9	355	13	10	0.964674	7	-0.0550878	3.15e-08	0.000647182	-0.0547902	1.08e-05	0.222478	-0.0407407	0.00406033	1	0.000297575	1	1	0.0143471	0.162465	1	0.0140495	0.280291	1
chr6	78026975	78027470	L1MdTFI	+	N	NA	N	NA	NA	NA	485	46	68	0.913371	28	258	7	26	0.973585	12	294	4	0	0.986577	11	167	5	2	0.97093	7	-0.0602139	0.00082375	1	-0.0732062	5.36e-06	0.110001	-0.0575592	0.0104664	1	-0.0129923	0.363237	1	0.00265467	1	1	0.0156469	0.298003	1
chr6	78395379	78396521	L1MdTFI	+	N	NA	N	EST|CK128857|chr6|78395622|+	NA	NA	1483	220	236	0.870816	36	578	30	50	0.950658	13	245	11	5	0.957031	6	486	12	14	0.975904	10	-0.0798417	8.08e-09	0.000165836	-0.086215	1.62e-05	0.332491	-0.105087	3.88e-14	7.96e-10	-0.00637335	0.860999	1	-0.0252457	0.0386748	1	-0.0188724	0.180321	1
chr3	78494721	78496266	L1MdTFI	-	N	NA	N	NA	NA	NA	1241	63	177	0.951687	18	1159	31	125	0.97395	16	171	4	2	0.977143	5	237	9	9	0.963415	5	-0.0222625	0.00426235	1	-0.0254557	0.1729	1	-0.0117275	0.510312	1	-0.00319328	1	1	0.0105349	0.392364	1	0.0137282	0.570902	1
chr6	78882348	78882766	L1MdTFI	-	N	NA	N	NA	NA	NA	230	21	46	0.916335	15	316	7	30	0.978328	16	257	8	1	0.969811	13	107	8	1	0.930435	5	-0.0619935	0.000733449	1	-0.0534767	0.0117908	1	-0.0141001	0.835112	1	0.00851685	0.602886	1	0.0478934	0.0307354	1	0.0393765	0.0961242	1
chr10	78940537	78941014	L1MdTFI	+	N	NA	N	NA	NA	NA	415	65	59	0.864583	23	364	24	43	0.938144	17	53	2	1	0.963636	2	235	18	1	0.928854	10	-0.073561	0.000433188	1	-0.099053	NA	NA	-0.0642704	0.00973237	1	-0.025492	NA	NA	0.00929058	0.629021	1	0.0347826	NA	NA
chr16	78988124	78988399	L1MdTFI	+	Tmprss15	-	N	NA	NA	NA	271	16	30	0.944251	25	236	10	30	0.95935	20	135	2	1	0.985401	10	128	2	0	0.984615	9	-0.0150987	0.545968	1	-0.0411506	0.0686293	1	-0.0403645	0.0699812	1	-0.0260519	0.225386	1	-0.0252658	0.230678	1	0.000786075	1	1
chr5	79032872	79033350	L1MdTFI	+	N	NA	N	NA	NA	NA	481	32	56	0.937622	25	113	2	13	0.982609	7	216	6	1	0.972973	9	83	12	1	0.873684	5	-0.0449869	0.0656917	1	-0.0353511	0.0472743	1	0.0639376	0.0487602	1	0.00963572	0.720583	1	0.108924	0.00182493	1	0.0992888	0.00102302	1
chr4	79142787	79143505	L1MdTFI	+	N	NA	N	NA	NA	NA	779	123	105	0.863636	31	413	14	48	0.967213	14	335	5	8	0.985294	10	219	10	2	0.956332	7	-0.103577	4.88e-10	1e-05	-0.121658	7.88e-13	1.62e-08	-0.0926955	2.98e-05	0.610486	-0.018081	0.159334	1	0.0108812	0.515722	1	0.0289622	0.0580041	1
chr1	79380836	79381365	L1MdTFI	+	N	NA	N	NA	NA	NA	471	26	59	0.947686	22	325	8	37	0.975976	14	172	1	0	0.99422	6	147	4	2	0.97351	6	-0.0282899	0.0494043	1	-0.0465335	0.00564817	1	-0.0258238	0.267642	1	-0.0182437	0.175571	1	0.00246604	1	1	0.0207097	0.188261	1
chr18	79507392	79508295	L1MdTFI	+	N	NA	N	NA	NA	NA	1318	63	151	0.954381	33	550	12	63	0.978648	13	743	14	10	0.981506	15	191	4	4	0.979487	4	-0.0242668	0.0129573	1	-0.0271251	0.000965791	1	-0.0251063	0.127933	1	-0.00285826	0.841713	1	-0.000839492	1	1	0.00201877	0.773192	1
chr3	79634156	79634845	L1MdTFI	+	N	NA	N	NA	NA	NA	820	25	67	0.970414	25	500	7	45	0.986193	16	427	5	4	0.988426	12	176	2	0	0.988764	6	-0.0157791	0.0671096	1	-0.0180117	0.0503395	1	-0.0183498	0.204861	1	-0.00223263	1	1	-0.00257075	1	1	-0.000338119	1	1
chrX	79743809	79744900	L1MdTFI	-	N	NA	N	NA	NA	NA	620	76	76	0.890805	14	477	25	81	0.950199	11	417	15	8	0.965278	8	424	20	5	0.954955	8	-0.0593946	0.000209578	1	-0.0744732	4.73e-06	0.0970528	-0.0641504	0.000111055	1	-0.0150786	0.330921	1	-0.00475575	0.761685	1	0.0103228	0.492194	1
chrX	79819565	79820289	L1MdTFI	+	N	NA	N	NA	NA	NA	480	29	55	0.943026	16	430	20	70	0.955556	14	170	6	8	0.965909	6	94	13	5	0.878505	3	-0.01253	0.462894	1	-0.0228836	0.320406	1	0.0645209	NA	NA	-0.0103535	0.660428	1	0.0770509	NA	NA	0.0874044	NA	NA
chr5	79848090	79849007	L1MdTFI	+	N	NA	N	NA	NA	NA	1311	116	209	0.918711	35	618	16	88	0.974763	17	164	3	4	0.982036	4	172	10	5	0.945055	6	-0.0560528	4.3e-07	0.00882525	-0.0633253	0.00154457	1	-0.0263444	0.243031	1	-0.00727252	0.777764	1	0.0297085	0.0548358	1	0.036981	0.0901443	1
chr2	79936657	79938004	L1MdTFI	+	Pde1a	-	N	NA	NA	NA	1746	180	224	0.906542	32	579	17	58	0.971477	10	718	21	13	0.971583	12	187	5	6	0.973958	3	-0.0649345	2.33e-08	0.000478337	-0.0650412	7.83e-10	1.61e-05	-0.0674163	NA	NA	-0.000106711	1	1	-0.00248182	NA	NA	-0.00237511	NA	NA
chr13	80024026	80024962	L1MdTFI	+	N	NA	N	NA	NA	NA	884	108	140	0.891129	27	570	22	69	0.962838	15	463	12	9	0.974737	10	252	8	3	0.969231	6	-0.0717088	2.11e-07	0.00431853	-0.0836078	3.28e-09	6.73e-05	-0.0781017	3.36e-05	0.689073	-0.011899	0.297261	1	-0.00639293	0.840208	1	0.00550607	0.643257	1
chr14	80089137	80090756	L1MdTFI	+	N	NA	N	NA	NA	NA	1896	131	208	0.935372	27	953	32	109	0.967513	13	722	18	7	0.975676	10	91	6	7	0.938144	2	-0.0321402	0.000202634	1	-0.0403032	1.02e-05	0.209821	-0.00277186	NA	NA	-0.00816299	0.384688	1	0.0293684	NA	NA	0.0375313	NA	NA
chr2	80251099	80251828	L1MdTFI	+	N	NA	N	NA	NA	NA	651	78	96	0.893004	23	666	21	74	0.969432	18	221	14	2	0.940426	6	294	13	9	0.957655	8	-0.0764282	8.59e-09	0.000176291	-0.0474214	0.0302979	1	-0.0646506	0.000671255	1	0.0290068	0.0497184	1	0.0117776	0.349109	1	-0.0172292	0.426934	1
chr8	80345969	80346446	L1MdTFI	+	N	NA	N	NA	NA	NA	658	32	56	0.953623	35	173	3	17	0.982955	9	112	5	0	0.957265	5	165	13	1	0.926966	9	-0.0293314	0.0872172	1	-0.00364177	1	1	0.0266569	0.182324	1	0.0256896	0.273242	1	0.0559883	0.0185467	1	0.0302987	0.330441	1
chr6	80378965	80379442	L1MdTFI	+	Lrrtm4	+	N	NA	NA	NA	400	18	69	0.956938	22	238	11	18	0.955823	11	179	3	3	0.983516	9	210	9	4	0.958904	11	0.00111451	1	1	-0.0265787	0.145731	1	-0.00196631	1	1	-0.0276932	0.167667	1	-0.00308082	1	1	0.0246124	0.238552	1
chr3	80465393	80466100	L1MdTFI	+	N	NA	N	NA	NA	NA	782	46	75	0.944444	29	417	6	45	0.985816	15	69	2	0	0.971831	2	242	8	0	0.968	7	-0.0413712	0.000265836	1	-0.0273865	NA	NA	-0.0235556	0.184171	1	0.0139846	NA	NA	0.0178156	0.160731	1	0.00383099	NA	NA
chr5	80477178	80477886	L1MdTFI	-	N	NA	N	NA	NA	NA	437	65	89	0.870518	15	554	27	83	0.953528	18	477	10	7	0.979466	11	351	51	6	0.873134	13	-0.0830105	1.06e-06	0.0216938	-0.108948	1.44e-11	2.94e-07	-0.0026164	0.920668	1	-0.0259377	0.0277681	1	0.0803941	6.52e-06	0.133851	0.106332	2.69e-10	5.52e-06
chr3	80742422	80743143	L1MdTFI	+	Gria2	-	N	NA	NA	NA	698	48	75	0.935657	23	382	10	55	0.97449	12	232	4	1	0.983051	6	390	15	5	0.962963	11	-0.038833	0.00424964	1	-0.047394	0.0039405	1	-0.0273061	0.0574029	1	-0.00856105	0.584909	1	0.0115268	0.418496	1	0.0200879	0.226174	1
chr4	80813018	80813281	L1MdTFI	+	N	NA	N	NA	NA	NA	284	17	40	0.943522	27	114	3	12	0.974359	11	101	1	0	0.990196	7	116	1	0	0.991453	9	-0.0308374	0.30551	1	-0.0466745	0.0527182	1	-0.0479314	0.0307282	1	-0.0158371	0.625111	1	-0.017094	0.62176	1	-0.00125691	1	1
chrX	80889856	80890333	L1MdTFI	+	N	NA	N	NA	NA	NA	414	31	48	0.930337	19	100	8	13	0.925926	5	105	5	3	0.954545	4	73	12	2	0.858824	4	0.00441115	0.835556	1	-0.0242084	0.515745	1	0.0715135	0.0475057	1	-0.0286195	0.406195	1	0.0671024	0.156031	1	0.0957219	0.0223617	1
chr16	80939368	80939840	L1MdTFI	+	N	NA	N	NA	NA	NA	184	25	22	0.880383	12	208	6	20	0.971963	12	231	4	2	0.982979	11	146	4	0	0.973333	7	-0.0915798	0.0002915	1	-0.102596	9.54e-06	0.195788	-0.0929506	0.00132805	1	-0.0110161	0.52925	1	-0.00137072	1	1	0.00964539	0.716487	1
chr4	80967138	80967398	L1MdTFI	-	N	NA	N	NA	NA	NA	220	31	39	0.876494	23	101	11	19	0.901786	10	105	6	2	0.945946	9	82	7	1	0.921348	7	-0.0252917	0.594972	1	-0.0694519	0.0584237	1	-0.0448543	0.327978	1	-0.0441602	0.313026	1	-0.0195626	0.804494	1	0.0245976	0.569062	1
chr2	81005360	81006094	L1MdTFI	-	N	NA	N	EST|AV468327|chr2|81005443|+	NA	NA	977	88	140	0.917371	29	531	10	48	0.981516	14	632	11	11	0.982893	15	357	14	5	0.962264	9	-0.0641448	5.72e-08	0.00117263	-0.0655218	1.65e-09	3.38e-05	-0.0448933	0.0031521	1	-0.00137698	1	1	0.0192516	0.0918162	1	0.0206285	0.0566289	1
chr5	81205127	81205641	L1MdTFI	+	Adgrl3	+	N	NA	NA	NA	494	50	67	0.908088	24	216	3	41	0.986301	11	196	2	3	0.989899	7	222	9	3	0.961039	8	-0.0782131	2.71e-05	0.555359	-0.0818108	1.53e-05	0.314418	-0.0529507	0.0112619	1	-0.00359762	1	1	0.0252624	0.142329	1	0.02886	0.0706113	1
chr3	81367195	81367683	L1MdTFI	-	N	NA	N	NA	NA	NA	569	56	86	0.9104	29	178	5	21	0.972678	8	47	2	2	0.959184	2	267	1	5	0.996269	10	-0.0622776	0.00377104	1	-0.0487837	NA	NA	-0.0858687	3.67e-08	0.000752113	0.0134939	NA	NA	-0.0235911	0.0426238	1	-0.037085	NA	NA
chr1	81498476	81498948	L1MdTFI	+	N	NA	N	NA	NA	NA	408	44	56	0.902655	23	256	8	28	0.969697	13	167	6	2	0.965318	7	296	5	2	0.983389	12	-0.0670421	0.000547451	1	-0.0626631	0.00815812	1	-0.0807338	3.15e-06	0.0646076	0.00437905	0.788369	1	-0.0136917	0.400175	1	-0.0180708	0.220245	1
chr3	81616430	81616939	L1MdTFI	+	N	NA	N	NA	NA	NA	365	40	51	0.901235	18	206	10	19	0.953704	9	254	6	3	0.976923	9	196	7	1	0.965517	7	-0.0524691	0.0291292	1	-0.0756885	0.000119027	1	-0.0642827	0.00559756	1	-0.0232194	0.203634	1	-0.0118135	0.624779	1	0.0114058	0.573701	1
chr17	81683848	81684537	L1MdTFI	+	Slc8a1	-	N	NA	NA	NA	1139	60	129	0.949958	37	486	31	85	0.940039	18	199	1	0	0.995	5	226	8	3	0.965812	7	0.00991961	0.412044	1	-0.0450417	0.0012134	1	-0.0158537	0.399528	1	-0.0549613	0.000439619	1	-0.0257733	0.158345	1	0.029188	0.0422731	1
chr3	81689559	81689857	L1MdTFI	+	N	NA	N	NA	NA	NA	319	17	30	0.949405	27	233	3	25	0.987288	18	47	0	0	1	3	146	2	0	0.986486	10	-0.0378834	0.018861	1	-0.0505952	NA	NA	-0.0370817	0.0726581	1	-0.0127119	NA	NA	0.00080165	1	1	0.0135135	NA	NA
chr5	81707878	81708353	L1MdTFI	-	Adgrl3	+	N	NA	NA	NA	457	23	56	0.952083	21	206	8	25	0.962617	11	278	1	2	0.996416	10	171	2	2	0.988439	8	-0.0105335	0.691173	1	-0.0443324	0.000334956	1	-0.036356	0.0358219	1	-0.0337989	0.0121737	1	-0.0258225	0.195568	1	0.00797647	0.561178	1
chr3	81711545	81712392	L1MdTFI	-	N	NA	N	NA	NA	NA	748	151	99	0.832036	24	741	22	86	0.971166	20	214	7	10	0.968326	5	548	7	8	0.987387	13	-0.139131	1.21e-22	2.48e-18	-0.13629	5.32e-09	0.000109056	-0.155352	2e-25	4.11e-21	0.00284066	0.822151	1	-0.0162209	0.0566585	1	-0.0190616	0.0799096	1
chr2	81750599	81750940	L1MdTFI	+	N	NA	N	NA	NA	NA	334	45	36	0.881266	24	206	14	37	0.936364	16	134	10	1	0.930556	8	64	5	1	0.927536	4	-0.0550971	0.0325949	1	-0.0492891	0.111995	1	-0.0462697	0.305797	1	0.00580808	0.831936	1	0.0088274	0.783583	1	0.00301932	1	1
chr16	81859208	81859703	L1MdTFI	+	N	NA	N	NA	NA	NA	581	41	57	0.934084	27	265	5	39	0.981481	14	231	1	2	0.99569	10	218	3	1	0.986425	9	-0.0473979	0.00260844	1	-0.0616061	2.6e-05	0.533643	-0.0523417	0.00134232	1	-0.0142082	0.224028	1	-0.00494386	0.735261	1	0.00926432	0.361568	1
chr4	81908343	81908916	L1MdTFI	-	N	NA	N	NA	NA	NA	578	28	61	0.953795	22	478	19	57	0.961771	18	237	6	3	0.975309	8	130	2	1	0.984848	4	-0.00797524	0.551756	1	-0.0215133	0.177319	1	-0.0310531	0.141776	1	-0.013538	0.393377	1	-0.0230779	0.276319	1	-0.00953984	0.717889	1
chr9	81936341	81937243	L1MdTFI	-	Mei4	+	N	NA	NA	NA	812	203	153	0.8	26	319	7	42	0.978528	8	632	41	19	0.939079	16	540	31	11	0.945709	12	-0.178528	1.15e-18	2.35e-14	-0.139079	1.2e-16	2.45e-12	-0.145709	7.17e-17	1.47e-12	0.0394489	0.00664107	1	0.0328183	0.0237732	1	-0.00663053	0.628697	1
chr4	82041175	82042076	L1MdTFI	+	N	NA	N	NA	NA	NA	810	58	91	0.93318	22	789	21	89	0.974074	21	249	4	4	0.98419	5	305	7	4	0.977564	8	-0.0408944	7.22e-05	1	-0.05101	0.000865754	1	-0.0443844	0.00218379	1	-0.0101156	0.47797	1	-0.00349003	0.833595	1	0.00662562	0.761818	1
chr5	82043052	82043358	L1MdTFI	-	N	NA	N	NA	NA	NA	277	24	32	0.920266	23	150	4	11	0.974026	13	99	5	0	0.951923	7	163	6	4	0.964497	13	-0.0537602	0.0235668	1	-0.0316573	0.378561	1	-0.0442313	0.0758727	1	0.0221029	0.491352	1	0.00952893	0.752764	1	-0.012574	0.753003	1
chr4	82193181	82193666	L1MdTFI	-	N	NA	N	NA	NA	NA	493	18	49	0.964775	23	193	9	43	0.955446	10	91	2	2	0.978495	4	155	1	3	0.99359	7	0.00932941	0.522114	1	-0.0137197	0.753456	1	-0.0288148	0.0933692	1	-0.0230491	0.511852	1	-0.0381442	0.0475027	1	-0.0150951	0.557705	1
chr7	82213355	82214279	L1MdTFI	+	N	NA	N	NA	NA	NA	1290	64	132	0.952733	32	579	13	73	0.978041	14	432	8	3	0.981818	10	472	11	9	0.977226	10	-0.0253079	0.00767733	1	-0.0290855	0.00502907	1	-0.024493	0.021964	1	-0.00377764	0.824462	1	0.000814868	1	1	0.00459251	0.651133	1
chr17	82464103	82464805	L1MdTFI	+	N	NA	N	NA	NA	NA	933	41	112	0.957906	31	701	20	77	0.972261	24	522	15	13	0.972067	16	413	11	3	0.974057	13	-0.0143552	0.146313	1	-0.0141615	0.200231	1	-0.0161511	0.167105	1	0.00019371	1	1	-0.00179586	1	1	-0.00198956	1	1
chr2	82495062	82496047	L1MdTFI	-	N	NA	N	NA	NA	NA	803	118	120	0.871878	21	589	40	94	0.936407	13	601	11	12	0.982026	11	454	35	14	0.928425	10	-0.0645286	3.58e-05	0.733911	-0.110148	1.09e-16	2.23e-12	-0.056547	0.00114137	1	-0.0456191	4.37e-05	0.896218	0.00798164	0.630689	1	0.0536008	1.21e-05	0.24911
chr6	82625608	82626317	L1MdTFI	+	N	NA	N	NA	NA	NA	1044	32	92	0.97026	31	538	9	78	0.983547	17	240	2	3	0.991736	6	291	4	5	0.986441	8	-0.0132864	0.131724	1	-0.0214753	0.0697695	1	-0.0161805	0.151078	1	-0.00818892	0.518042	1	-0.00289406	1	1	0.00529486	0.694903	1
chr2	82916218	82916935	L1MdTFI	+	N	NA	N	NA	NA	NA	856	73	99	0.921421	29	424	12	61	0.972477	14	271	4	2	0.985455	8	288	12	8	0.96	9	-0.0510562	0.000163569	1	-0.0640337	3.14e-05	0.645079	-0.0385791	0.0252828	1	-0.0129775	0.308028	1	0.0124771	0.400498	1	0.0254545	0.077157	1
chr14	82957694	82958171	L1MdTFI	+	N	NA	N	NA	NA	NA	601	69	55	0.897015	31	231	8	24	0.966527	11	196	10	0	0.951456	9	120	12	1	0.909091	7	-0.0695123	0.000608764	1	-0.0544414	0.0174801	1	-0.012076	0.753854	1	0.0150709	0.474815	1	0.0574363	0.0285799	1	0.0423654	0.173744	1
chr16	83261984	83262683	L1MdTFI	+	N	NA	N	NA	NA	NA	668	71	90	0.903924	23	358	9	42	0.975477	12	235	20	9	0.921569	8	182	0	5	1	5	-0.0715526	5.83e-06	0.119616	-0.0176444	0.451145	1	-0.0960758	1.71e-07	0.00350305	0.0539082	0.00302124	1	-0.0245232	0.0333491	1	-0.0784314	2.16e-05	0.442085
chr14	83298787	83299060	L1MdTFI	-	N	NA	N	NA	NA	NA	224	9	29	0.961373	26	87	1	12	0.988636	9	127	6	2	0.954887	11	62	5	1	0.925373	7	-0.027263	0.295581	1	0.00648617	0.787989	1	0.0360003	0.319813	1	0.0337491	0.247796	1	0.0632632	0.085414	1	0.0295141	0.512089	1
chr2	83429941	83430848	L1MdTFI	+	N	NA	N	NA	NA	NA	736	144	116	0.836364	22	500	20	47	0.961538	12	531	33	12	0.941489	12	398	19	12	0.954436	8	-0.125175	6.78e-14	1.39e-09	-0.105126	7.03e-10	1.44e-05	-0.118073	1.65e-10	3.39e-06	0.0200491	0.158179	1	0.00710201	0.623813	1	-0.0129471	0.391194	1
chr4	83643041	83644163	L1MdTFI	-	Ccdc171	+	N	NA	NA	NA	1212	66	180	0.948357	25	914	30	123	0.96822	19	666	7	7	0.989599	12	149	7	0	0.955128	3	-0.0198635	0.0262701	1	-0.041242	9.78e-07	0.0200542	-0.0067714	NA	NA	-0.0213785	0.00395095	1	0.0130921	NA	NA	0.0344706	NA	NA
chr5	83783524	83784238	L1MdTFI	+	N	NA	N	NA	NA	NA	806	123	98	0.8676	27	696	23	84	0.968011	21	489	12	6	0.976048	13	291	11	15	0.963576	8	-0.100412	9.46e-14	1.94e-09	-0.108448	4.54e-13	9.32e-09	-0.0959766	6.37e-07	0.0130761	-0.00803678	0.487095	1	0.00443497	0.705236	1	0.0124717	0.382573	1
chr1	83819613	83819878	L1MdTFI	+	N	NA	N	NA	NA	NA	318	19	42	0.94362	34	94	0	11	1	9	56	0	0	1	4	134	1	0	0.992593	10	-0.0563798	0.0185887	1	-0.0563798	0.0891682	1	-0.0489724	0.0197873	1	0	1	1	0.00740741	1	1	0.00740741	1	1
chr4	83958780	83959701	L1MdTFI	+	N	NA	N	NA	NA	NA	998	50	76	0.95229	26	673	16	86	0.976778	19	326	7	3	0.978979	7	327	5	2	0.98494	7	-0.0244879	0.00987018	1	-0.0266889	0.0384726	1	-0.0326497	0.00587276	1	-0.00220104	1	1	-0.00816182	0.484918	1	-0.00596078	0.772355	1
chr2	84194920	84195476	L1MdTFI	+	N	NA	N	NA	NA	NA	438	32	66	0.931915	26	282	54	44	0.839286	18	172	15	3	0.919786	9	101	19	1	0.841667	5	0.0926292	4.13e-05	0.846486	0.0121288	0.615637	1	0.0902482	0.0032116	1	-0.0805004	0.0100816	1	-0.00238095	1	1	0.0781194	0.0404336	1
chr5	84377653	84378789	L1MdTFI	-	Epha5	-	N	NA	NA	NA	1566	173	197	0.900518	33	922	28	118	0.970526	18	188	10	4	0.949495	4	516	18	10	0.966292	8	-0.0700088	2.2e-12	4.51e-08	-0.0489774	0.0282378	1	-0.0657746	2.68e-07	0.00550626	0.0210314	0.130583	1	0.00423418	0.642939	1	-0.0167972	0.285056	1
chr6	84687544	84688224	L1MdTFI	-	Exoc6b	-	N	NA	NA	NA	554	27	65	0.953528	21	561	16	81	0.97227	20	370	5	8	0.986667	11	206	4	3	0.980952	6	-0.018742	0.119317	1	-0.0331383	0.00514069	1	-0.027424	0.0965369	1	-0.0143963	0.176997	1	-0.00868202	0.61454	1	0.00571429	0.728424	1
chr7	85387645	85387928	L1MdTFI	+	N	NA	N	NA	NA	NA	234	16	34	0.936	21	202	13	31	0.939535	18	99	4	3	0.961165	7	28	3	0	0.903226	2	-0.00353488	1	1	-0.025165	0.452762	1	0.0327742	NA	NA	-0.0216302	0.595752	1	0.0363091	NA	NA	0.0579392	NA	NA
chr18	85783587	85784100	L1MdTFI	+	N	NA	N	NA	NA	NA	530	31	49	0.944742	24	224	8	30	0.965517	11	160	1	2	0.993789	6	198	6	4	0.970588	8	-0.0207757	0.279191	1	-0.0490473	0.00415911	1	-0.0258467	0.181893	1	-0.0282716	0.0883478	1	-0.00507099	0.793326	1	0.0232006	0.139661	1
chr9	85898874	85899581	L1MdTFI	+	N	NA	N	NA	NA	NA	723	67	76	0.91519	23	409	7	30	0.983173	13	362	8	11	0.978378	10	377	17	5	0.956853	10	-0.0679832	4.65e-07	0.00954744	-0.0631885	1.63e-05	0.334719	-0.0416629	0.0080559	1	0.0047947	0.7951	1	0.0263203	0.0365861	1	0.0215256	0.106341	1
chr8	86215995	86216270	L1MdTFI	+	N	NA	N	NA	NA	NA	378	17	42	0.956962	30	150	4	26	0.974026	13	98	4	0	0.960784	7	106	6	0	0.946429	7	-0.0170639	0.461087	1	-0.00382229	1	1	0.0105335	0.611362	1	0.0132417	0.716675	1	0.0275974	0.330158	1	0.0143557	0.750807	1
chr10	86234064	86235204	L1MdTFI	+	Syn3	-	N	NA	NA	NA	957	126	113	0.883657	22	724	24	92	0.967914	14	439	10	12	0.977728	8	295	12	4	0.960912	6	-0.0842579	1.6e-11	3.28e-07	-0.0940718	9.06e-11	1.86e-06	-0.0772555	2.02e-05	0.413888	-0.00981385	0.372337	1	0.00700239	0.577711	1	0.0168162	0.191513	1
chr3	86335268	86336416	L1MdTFI	-	Lrba	+	N	NA	NA	NA	1558	106	171	0.936298	32	859	14	107	0.983963	17	408	6	3	0.985507	7	513	11	15	0.979008	13	-0.0476653	9.6e-09	0.000196923	-0.0492092	1.43e-05	0.293073	-0.0427096	5.13e-05	1	-0.0015439	1	1	0.00495571	0.534857	1	0.00649961	0.62347	1
chr5	86368868	86370424	L1MdTFI	-	Tmprss11d	-	N	NA	NA	NA	739	139	140	0.841686	32	524	25	67	0.954463	17	488	25	9	0.951267	14	367	18	7	0.953247	10	-0.112777	1.13e-11	2.31e-07	-0.109581	1.54e-10	3.15e-06	-0.111561	5.05e-09	0.000103571	0.0031956	0.885009	1	0.00121591	1	1	-0.0019797	1	1
chr7	86503407	86503901	L1MdTFI	-	N	NA	N	NA	NA	NA	510	30	61	0.944444	24	334	10	60	0.97093	17	201	6	1	0.971014	8	178	13	3	0.931937	8	-0.0264858	0.0692969	1	-0.02657	0.180078	1	0.0125073	0.59131	1	-8.43e-05	1	1	0.0389931	0.0440369	1	0.0390773	0.097752	1
chr18	86560560	86561464	L1MdTFI	+	N	NA	N	NA	NA	NA	908	127	128	0.877295	27	985	25	109	0.975248	23	423	9	5	0.979167	10	212	24	4	0.898305	5	-0.0979528	2.08e-18	4.27e-14	-0.101872	1.02e-11	2.1e-07	-0.0210104	0.435118	1	-0.00391914	0.709781	1	0.0769424	1.1e-06	0.0225217	0.0808616	8.45e-06	0.173395
chr7	86571250	86572576	L1MdTFI	-	N	NA	N	NA	NA	NA	1179	189	166	0.861842	23	958	23	89	0.976555	15	452	17	20	0.963753	7	221	10	3	0.95671	4	-0.114712	7.28e-25	1.49e-20	-0.101911	5.14e-11	1.05e-06	-0.0948679	1.26e-05	0.258076	0.0128019	0.172515	1	0.0198446	0.113312	1	0.00704271	0.678465	1
chr5	86593380	86594847	L1MdTFI	+	Tmprss11f	-	N	NA	NA	NA	605	95	67	0.864286	20	479	48	62	0.908918	13	254	23	4	0.916968	7	91	9	1	0.91	4	-0.0446327	0.0192068	1	-0.0526818	0.0222851	1	-0.0457143	0.264931	1	-0.0080491	0.793974	1	-0.00108159	1	1	0.00696751	0.835465	1
chr7	86617776	86618254	L1MdTFI	+	N	NA	N	NA	NA	NA	336	35	35	0.90566	20	329	11	51	0.967647	18	262	15	0	0.945848	14	161	8	3	0.952663	9	-0.0619867	0.00071629	1	-0.040188	0.07342	1	-0.0470023	0.0850221	1	0.0217987	0.226991	1	0.0149843	0.458137	1	-0.00681435	0.828298	1
chrX	86898093	86899464	L1MdTFI	-	Il1rapl1	-	N	NA	NA	NA	460	49	68	0.903733	18	375	12	46	0.968992	15	362	11	4	0.970509	10	243	16	3	0.938224	11	-0.0652594	8.46e-05	1	-0.0667766	6.74e-05	1	-0.0344911	0.130889	1	-0.00151713	1	1	0.0307683	0.0753183	1	0.0322854	0.0700039	1
chr16	87112121	87112611	L1MdTFI	+	N	NA	N	NA	NA	NA	486	47	58	0.91182	23	287	8	30	0.972881	13	49	2	0	0.960784	2	234	7	2	0.970954	9	-0.0610615	0.000430045	1	-0.0489644	NA	NA	-0.0591345	0.00209733	1	0.012097	NA	NA	0.001927	1	1	-0.01017	NA	NA
chr13	87569457	87570588	L1MdTFI	+	N	NA	N	NA	NA	NA	1431	109	151	0.929221	28	869	28	127	0.968785	18	489	6	5	0.987879	9	418	24	10	0.945701	7	-0.0395641	2.44e-05	0.501063	-0.058658	3.66e-08	0.000750993	-0.0164806	0.237314	1	-0.0190939	0.0289828	1	0.0230835	0.049733	1	0.0421774	0.000274595	1
chr9	87670956	87671857	L1MdTFI	+	N	NA	N	NA	NA	NA	882	178	163	0.832075	28	431	25	50	0.945175	10	235	5	6	0.979167	6	359	6	5	0.983562	7	-0.1131	3.79e-10	7.77e-06	-0.147091	1.13e-11	2.31e-07	-0.151486	1.12e-17	2.29e-13	-0.0339912	0.0476966	1	-0.0383862	0.00494335	1	-0.00439498	0.760247	1
chr18	87783026	87783333	L1MdTFI	-	N	NA	N	NA	NA	NA	249	20	23	0.925651	20	104	3	15	0.971963	8	63	0	1	1	4	14	1	0	0.933333	1	-0.0463121	0.100335	1	-0.0743494	0.0183453	1	-0.00768278	NA	NA	-0.0280374	0.296102	1	0.0386293	NA	NA	0.0666667	NA	NA
chr9	87815166	87815657	L1MdTFI	+	N	NA	N	NA	NA	NA	671	68	71	0.907984	33	299	10	37	0.967638	14	152	6	2	0.962025	7	111	3	0	0.973684	5	-0.0596538	0.000449964	1	-0.0540416	0.0249098	1	-0.0657004	0.0165331	1	0.00561222	0.790613	1	-0.00604667	1	1	-0.0116589	0.738545	1
chr7	87902578	87903903	L1MdTFI	+	Grm5	+	N	NA	NA	NA	1477	155	225	0.905025	30	561	16	74	0.97227	10	517	25	15	0.953875	8	197	11	3	0.947115	3	-0.0672459	1.97e-08	0.000403383	-0.04885	0.000209703	1	-0.0420909	NA	NA	0.0183958	0.112684	1	0.025155	NA	NA	0.00675915	NA	NA
chr2	87906387	87906882	L1MdTFI	+	N	NA	N	NA	NA	NA	639	41	62	0.939706	31	217	7	20	0.96875	10	119	4	5	0.96748	5	133	3	1	0.977941	5	-0.0290441	0.120666	1	-0.0277738	0.287553	1	-0.0382353	0.0934503	1	0.00127033	1	1	-0.00919118	0.748256	1	-0.0104615	0.711357	1
chr16	88028928	88029830	L1MdTFI	-	Grik1	-	N	NA	NA	NA	903	177	129	0.836111	27	653	41	87	0.940922	18	262	11	3	0.959707	6	248	17	6	0.935849	6	-0.104811	8.74e-12	1.79e-07	-0.123596	7.13e-09	0.000146308	-0.0997379	1.43e-05	0.292954	-0.0187848	0.271347	1	0.00507313	0.763132	1	0.0238579	0.246675	1
chr2	88241213	88241690	L1MdTFI	+	N	NA	N	NA	NA	NA	535	90	62	0.856	31	129	0	23	1	8	130	5	0	0.962963	6	114	2	1	0.982759	5	-0.144	1.95e-08	0.000400581	-0.106963	0.000269698	1	-0.126759	2.07e-05	0.424119	0.037037	0.0604576	1	0.0172414	0.223152	1	-0.0197957	0.456096	1
chr5	88545883	88547228	L1MdTFI	+	N	NA	N	NA	NA	NA	1276	98	135	0.928675	21	1296	64	147	0.952941	21	445	27	4	0.942797	6	258	14	2	0.948529	4	-0.0242658	0.0074788	1	-0.0141212	0.339342	1	-0.019854	0.291184	1	0.0101446	0.390185	1	0.00441176	0.755557	1	-0.0057328	0.867825	1
chr4	88668299	88668799	L1MdTFI	+	N	NA	N	NA	NA	NA	444	20	67	0.956897	25	364	14	38	0.962963	18	369	8	7	0.97878	16	194	1	2	0.994872	9	-0.00606641	0.726653	1	-0.0218833	0.0848837	1	-0.0379752	0.00743109	1	-0.0158169	0.279125	1	-0.0319088	0.0251673	1	-0.016092	0.176656	1
chr2	88670119	88670633	L1MdTFI	-	N	NA	N	NA	NA	NA	417	60	60	0.874214	20	246	8	33	0.968504	10	230	1	4	0.995671	8	241	9	2	0.964	9	-0.0942901	1.25e-05	0.256683	-0.121457	5.6e-10	1.15e-05	-0.0897862	4.79e-05	0.981903	-0.0271671	0.0392106	1	0.00450394	0.81007	1	0.031671	0.0211595	1
chr2	88711019	88711581	L1MdTFI	-	N	NA	N	NA	NA	NA	662	76	70	0.897019	27	539	17	59	0.969424	20	260	7	3	0.973783	8	130	8	0	0.942029	4	-0.0724055	3.3e-07	0.00676369	-0.0767638	2.59e-05	0.531887	-0.04501	0.11516	1	-0.00435831	0.82753	1	0.0273955	0.128512	1	0.0317538	0.162088	1
chr4	89792646	89793360	L1MdTFI	+	N	NA	N	NA	NA	NA	586	216	97	0.730673	25	328	33	41	0.908587	11	249	19	7	0.929104	8	437	66	9	0.868787	13	-0.177914	5.94e-13	1.22e-08	-0.198431	2.85e-13	5.85e-09	-0.138114	2.16e-09	4.43e-05	-0.0205172	0.382939	1	0.0398	0.0828726	1	0.0603172	0.0110543	1
chr4	90031945	90032475	L1MdTFI	+	N	NA	N	NA	NA	NA	287	17	45	0.944079	23	127	4	24	0.969466	11	196	4	5	0.98	12	155	2	1	0.987261	9	-0.0253867	0.333558	1	-0.0359211	0.0664174	1	-0.0431822	0.0265667	1	-0.0105344	0.717084	1	-0.0177955	0.416166	1	-0.00726115	0.698514	1
chr6	90033462	90035878	L1MdTFI	-	N	NA	N	NA	NA	NA	2572	373	410	0.873345	29	1421	89	217	0.94106	15	926	79	29	0.921393	8	873	86	27	0.910323	9	-0.067715	3.43e-13	7.03e-09	-0.0480484	2.63e-05	0.539342	-0.0369786	0.00180456	1	0.0196666	0.0605433	1	0.0307363	0.0047428	1	0.0110698	0.415942	1
chr13	90042894	90043597	L1MdTFI	+	Xrcc4	-	N	NA	NA	NA	834	52	85	0.941309	29	470	15	45	0.969072	16	469	16	6	0.96701	13	151	3	4	0.980519	4	-0.0277629	0.0253811	1	-0.0257011	0.0375206	1	-0.0392102	0.0492614	1	0.00206186	1	1	-0.0114473	0.583858	1	-0.0135092	0.586335	1
chr15	90192677	90193388	L1MdTFI	+	N	NA	N	NA	NA	NA	937	58	126	0.941709	33	278	4	54	0.985816	11	221	7	4	0.969298	7	161	7	2	0.958333	6	-0.0441071	0.00140394	1	-0.0275897	0.102742	1	-0.0166248	0.470038	1	0.0165174	0.231698	1	0.0274823	0.110102	1	0.0109649	0.591039	1
chr2	90248666	90249164	L1MdTFI	-	N	NA	N	NA	NA	NA	395	30	58	0.929412	20	164	5	25	0.970414	8	72	3	0	0.96	3	132	7	1	0.94964	6	-0.0410024	0.0558041	1	-0.0305882	NA	NA	-0.0202285	0.553627	1	0.0104142	NA	NA	0.0207739	0.387356	1	0.0103597	NA	NA
chr10	90248955	90249442	L1MdTFI	+	Anks1b	+	N	NA	NA	NA	567	45	72	0.926471	30	276	9	21	0.968421	12	188	2	5	0.989474	8	175	9	1	0.951087	8	-0.0419505	0.0151338	1	-0.0630031	0.000559706	1	-0.0246164	0.315564	1	-0.0210526	0.212843	1	0.0173341	0.338534	1	0.0383867	0.0333736	1
chrX	90329957	90330667	L1MdTFI	+	N	NA	N	NA	NA	NA	579	47	81	0.92492	20	344	8	30	0.977273	12	194	32	6	0.858407	6	253	21	5	0.923358	8	-0.0523526	0.000434229	1	0.066513	0.00469689	1	0.00156246	1	1	0.118866	8.36e-08	0.00171554	0.0539151	0.00182812	1	-0.0649506	0.0200727	1
chr18	90373734	90374633	L1MdTFI	+	N	NA	N	NA	NA	NA	458	107	96	0.810619	17	313	18	42	0.945619	9	325	12	6	0.964392	7	213	18	1	0.922078	5	-0.135	3.67e-09	7.53e-05	-0.153772	1.22e-12	2.5e-08	-0.111458	6.06e-05	1	-0.0187724	0.266416	1	0.0235414	0.295117	1	0.0423138	0.0347501	1
chrX	90384608	90385323	L1MdTFI	-	N	NA	N	NA	NA	NA	535	82	70	0.867099	22	357	21	37	0.944444	12	261	7	2	0.973881	7	210	39	7	0.843373	8	-0.0773456	6.58e-05	1	-0.106782	1.6e-07	0.00328583	0.0237254	0.386596	1	-0.0294362	0.0791246	1	0.101071	4.21e-05	0.863016	0.130507	1.07e-07	0.00218618
chr7	90527016	90527917	L1MdTFI	+	N	NA	N	NA	NA	NA	1169	85	137	0.932217	32	380	9	50	0.976864	11	369	6	5	0.984	8	352	15	4	0.959128	10	-0.0446468	0.000431612	1	-0.0517831	3.06e-05	0.627511	-0.0269112	0.0641392	1	-0.00713625	0.604538	1	0.0177357	0.213121	1	0.0248719	0.0471474	1
chr4	90559744	90560247	L1MdTFI	-	N	NA	N	NA	NA	NA	437	40	36	0.916143	21	352	13	32	0.964384	14	80	0	0	1	3	114	22	2	0.838235	5	-0.048241	0.00407198	1	-0.0838574	NA	NA	0.0779073	0.0145541	1	-0.0356164	NA	NA	0.126148	4.59e-06	0.0941519	0.161765	NA	NA
chr13	90593465	90593982	L1MdTFI	+	N	NA	N	NA	NA	NA	581	37	69	0.940129	27	232	8	22	0.966667	11	163	6	1	0.964497	6	189	8	7	0.959391	8	-0.0265372	0.127656	1	-0.0243676	0.255719	1	-0.0192614	0.372128	1	0.00216963	1	1	0.0072758	0.799627	1	0.00510618	1	1
chr4	90977111	90978103	L1MdTFI	-	N	NA	N	NA	NA	NA	777	68	102	0.919527	23	295	6	41	0.980066	9	289	8	5	0.973064	9	258	9	1	0.966292	6	-0.0605398	9.79e-05	1	-0.0535373	0.00100577	1	-0.0467655	0.00811279	1	0.00700247	0.600778	1	0.0137743	0.432787	1	0.00677184	0.806103	1
chr11	91020493	91020970	L1MdTFI	+	N	NA	N	NA	NA	NA	655	42	75	0.939742	35	336	11	36	0.9683	17	196	1	3	0.994924	8	221	5	3	0.977876	9	-0.028558	0.0517624	1	-0.0551821	0.000458127	1	-0.0381344	0.0229198	1	-0.0266241	0.0640111	1	-0.00957639	0.608802	1	0.0170478	0.222056	1
chr3	91126626	91128163	L1MdTFI	+	N	NA	N	NA	NA	NA	1214	127	184	0.905295	21	666	57	89	0.921162	10	572	43	6	0.930081	8	336	36	4	0.903226	6	-0.0158673	0.256995	1	-0.0247867	0.0834839	1	0.00206875	0.920491	1	-0.00891947	0.602239	1	0.017936	0.35982	1	0.0268555	0.146596	1
chr9	91261257	91262256	L1MdTFI	+	N	NA	N	NA	NA	NA	1188	272	190	0.813699	32	844	25	78	0.971231	17	568	24	12	0.959459	10	592	23	6	0.962602	11	-0.157533	1.77e-33	3.64e-29	-0.145761	1.27e-20	2.61e-16	-0.148903	1.84e-22	3.76e-18	0.0117718	0.237929	1	0.00862967	0.373961	1	-0.00314217	0.881901	1
chr4	91493420	91493686	L1MdTFI	-	N	NA	N	NA	NA	NA	171	14	19	0.924324	18	153	1	23	0.993506	14	97	3	0	0.97	8	103	5	1	0.953704	8	-0.0691822	0.00224721	1	-0.0456757	0.18848	1	-0.0293794	0.461656	1	0.0235065	0.303232	1	0.0398028	0.0845784	1	0.0162963	0.722856	1
chrX	91608727	91609010	L1MdTFI	+	N	NA	N	NA	NA	NA	187	17	20	0.916667	17	188	5	17	0.974093	16	54	1	0	0.981818	4	65	2	0	0.970149	5	-0.0574266	0.0148872	1	-0.0651515	0.133401	1	-0.0534826	0.173765	1	-0.00772492	1	1	0.00394401	1	1	0.0116689	1	1
chr4	91654618	91655772	L1MdTFI	+	N	NA	N	NA	NA	NA	1283	176	197	0.879369	27	535	15	65	0.972727	11	272	3	3	0.989091	4	209	5	3	0.976636	4	-0.0933578	2.98e-12	6.12e-08	-0.109721	9.42e-11	1.93e-06	-0.0972661	1.5e-06	0.0308293	-0.0163636	0.204267	1	-0.00390824	1	1	0.0124554	0.306138	1
chr13	91815181	91815658	L1MdTFI	+	N	NA	N	NA	NA	NA	431	69	44	0.862	25	156	8	32	0.95122	9	227	13	2	0.945833	11	98	2	0	0.98	4	-0.0892195	0.00117697	1	-0.0838333	0.000433964	1	-0.118	0.000266175	1	0.00538618	1	1	-0.0287805	0.327412	1	-0.0341667	0.24663	1
chr17	92701808	92702286	L1MdTFI	-	N	NA	N	NA	NA	NA	505	95	88	0.841667	34	218	21	49	0.912134	14	167	11	1	0.938202	8	81	14	5	0.852632	5	-0.0704672	0.00762821	1	-0.0965356	0.000693934	1	-0.0109649	0.879899	1	-0.0260684	0.357438	1	0.0595023	0.116389	1	0.0855707	0.0267363	1
chr15	93169738	93170257	L1MdTFI	+	N	NA	N	NA	NA	NA	518	36	51	0.935018	24	488	8	61	0.983871	22	80	2	1	0.97561	3	170	2	2	0.988372	6	-0.0488529	7.48e-05	1	-0.0405917	NA	NA	-0.053354	0.00502736	1	0.00826121	NA	NA	-0.00450112	1	1	-0.0127623	NA	NA
chr4	93703731	93704207	L1MdTFI	+	N	NA	N	NA	NA	NA	537	46	83	0.921098	28	274	12	23	0.958042	12	108	0	6	1	6	140	6	1	0.958904	6	-0.0369442	0.0429373	1	-0.0789022	0.000504249	1	-0.0378063	0.148797	1	-0.041958	0.0420353	1	-0.000862152	1	1	0.0410959	0.0399403	1
chr5	93804296	93804783	L1MdTFI	+	N	NA	N	NA	NA	NA	424	47	49	0.900212	24	215	19	43	0.918803	13	57	1	1	0.982759	3	186	12	0	0.939394	8	-0.0185911	0.493218	1	-0.0825463	NA	NA	-0.0391816	0.134385	1	-0.0639552	NA	NA	-0.0205905	0.457994	1	0.0433647	NA	NA
chr3	94268385	94269108	L1MdTFI	+	N	NA	N	NA	NA	NA	511	27	84	0.949814	18	413	11	47	0.974057	13	395	10	7	0.975309	11	185	6	3	0.968586	5	-0.0242425	0.0662578	1	-0.0254945	0.0610939	1	-0.0187723	0.416918	1	-0.00125204	1	1	0.00547022	0.791071	1	0.00672225	0.599149	1
chr7	94292949	94293426	L1MdTFI	+	N	NA	N	NA	NA	NA	434	98	101	0.815789	29	272	12	36	0.957746	12	204	17	6	0.923077	9	291	30	2	0.906542	13	-0.141957	1.51e-09	3.1e-05	-0.107287	0.000135556	1	-0.0907526	0.000337503	1	0.0346696	0.122531	1	0.0512044	0.0156967	1	0.0165349	0.537951	1
chr12	94854466	94855169	L1MdTFI	-	N	NA	N	NA	NA	NA	776	71	111	0.916175	32	279	11	30	0.962069	10	137	4	0	0.971631	4	333	19	7	0.946023	10	-0.0458942	0.00821371	1	-0.0554565	0.0238385	1	-0.029848	0.0913172	1	-0.00956224	0.782124	1	0.0160462	0.355446	1	0.0256085	0.343531	1
chr9	95292059	95293660	L1MdTFI	+	N	NA	N	NA	NA	NA	1640	142	165	0.920314	26	1189	52	122	0.958098	16	769	35	16	0.956468	10	667	38	10	0.946099	10	-0.0377841	2.21e-05	0.453565	-0.0361534	0.000546032	1	-0.025785	0.0255203	1	0.00163065	0.910788	1	0.011999	0.261292	1	0.0103684	0.40021	1
chr12	95340539	95341069	L1MdTFI	+	N	NA	N	NA	NA	NA	738	39	71	0.949807	33	317	7	38	0.978395	14	28	0	0	1	1	190	10	2	0.95	8	-0.0285881	0.0314169	1	-0.0501931	NA	NA	-0.00019305	1	1	-0.0216049	NA	NA	0.0283951	0.0815624	1	0.05	NA	NA
chr2	95414083	95414770	L1MdTFI	+	N	NA	N	NA	NA	NA	535	71	84	0.882838	22	283	9	44	0.969178	10	204	10	4	0.953271	6	209	4	3	0.981221	6	-0.0863398	8.07e-06	0.165521	-0.0704327	0.00209428	1	-0.0983824	2.81e-06	0.0576884	0.0159071	0.356323	1	-0.0120426	0.571452	1	-0.0279496	0.172361	1
chr6	95658065	95658798	L1MdTFI	+	Suclg2	-	N	NA	NA	NA	680	27	103	0.96181	21	412	11	48	0.973995	12	240	1	4	0.995851	6	346	11	6	0.969188	11	-0.0121848	0.309515	1	-0.0340402	0.00371345	1	-0.00737721	0.603299	1	-0.0218553	0.0645479	1	0.0048076	0.828782	1	0.0266629	0.03304	1
chr16	95782497	95782974	L1MdTFI	+	N	NA	N	NA	NA	NA	593	23	66	0.962662	27	587	17	48	0.971854	25	158	1	3	0.993711	6	197	13	4	0.938095	8	-0.00919197	0.422766	1	-0.0310484	0.0410422	1	0.0245671	0.168556	1	-0.0218564	0.142966	1	0.0337591	0.0328539	1	0.0556155	0.00491265	1
chr6	95800311	95800789	L1MdTFI	-	N	NA	N	NA	NA	NA	377	47	63	0.889151	20	292	11	51	0.963696	17	339	10	2	0.971347	13	245	26	3	0.904059	11	-0.0745454	0.000244383	1	-0.0821958	1.12e-05	0.228955	-0.0149081	0.612278	1	-0.00765034	0.659119	1	0.0596373	0.00576525	1	0.0672877	0.000445395	1
chr12	95822046	95823379	L1MdTFI	+	N	NA	N	NA	NA	NA	1586	414	267	0.793	34	1149	51	149	0.9575	19	561	60	8	0.903382	9	275	33	3	0.892857	5	-0.1645	4.36e-43	8.95e-39	-0.110382	5.7e-11	1.17e-06	-0.0998571	1.81e-05	0.371168	0.0541184	1.09e-05	0.222618	0.0646429	3.99e-05	0.81904	0.0105245	0.642843	1
chrX	96379276	96379623	L1MdTFI	+	Hsf3	-	N	NA	NA	NA	348	15	35	0.958678	22	131	5	9	0.963235	8	182	6	1	0.968085	10	284	32	4	0.898734	17	-0.00455761	1	1	-0.00940742	0.647387	1	0.0599435	0.00233501	1	-0.00484981	1	1	0.0645011	0.0238534	1	0.0693509	0.00465637	1
chr6	96787253	96787730	L1MdTFI	+	N	NA	N	NA	NA	NA	540	31	70	0.945709	27	211	6	22	0.97235	11	204	3	2	0.985507	9	122	5	0	0.96063	5	-0.0266409	0.133121	1	-0.039798	0.0159827	1	-0.0149206	0.65783	1	-0.013157	0.504229	1	0.0117203	0.542692	1	0.0248773	0.267351	1
chrX	96833785	96834305	L1MdTFI	-	N	NA	N	NA	NA	NA	541	38	73	0.93437	26	197	7	27	0.965686	8	320	7	1	0.978593	11	54	12	1	0.818182	3	-0.0313167	0.115755	1	-0.0442237	0.0023993	1	0.116188	NA	NA	-0.012907	0.409951	1	0.147504	NA	NA	0.160411	NA	NA
chr6	96969628	96970144	L1MdTFI	+	Fam19a4	-	N	NA	NA	NA	644	40	68	0.94152	30	279	3	36	0.989362	12	129	5	3	0.962687	5	148	4	1	0.973684	6	-0.0478412	0.000463814	1	-0.0211661	0.410316	1	-0.0321637	0.15691	1	0.0266751	0.118117	1	0.0156775	0.246125	1	-0.0109976	0.738511	1
chr12	97037234	97038355	L1MdTFI	+	N	NA	N	NA	NA	NA	694	170	113	0.803241	20	700	36	69	0.951087	14	369	23	11	0.941327	8	263	12	4	0.956364	6	-0.147846	6.02e-20	1.24e-15	-0.138086	2.22e-11	4.55e-07	-0.153123	3.06e-11	6.28e-07	0.00976043	0.485262	1	-0.00527668	0.868201	1	-0.0150371	0.481381	1
chr10	97185998	97186265	L1MdTFI	-	N	NA	N	NA	NA	NA	391	14	35	0.965432	33	173	3	16	0.982955	15	104	2	0	0.981132	7	122	4	2	0.968254	9	-0.0175224	0.297216	1	-0.0157	0.542906	1	-0.00282187	1	1	0.00182247	1	1	0.0147006	0.456408	1	0.0128781	0.690517	1
chr12	97678199	97678692	L1MdTFI	+	N	NA	N	NA	NA	NA	358	29	43	0.925065	20	338	9	26	0.974063	16	227	7	2	0.970085	9	114	1	3	0.991304	5	-0.0489988	0.00258547	1	-0.0450209	0.0209435	1	-0.0662397	0.00596876	1	0.00397793	0.800059	1	-0.0172409	0.463053	1	-0.0212189	0.279907	1
chr2	98196104	98196389	L1MdTFI	-	N	NA	N	NA	NA	NA	270	17	44	0.940767	27	177	7	24	0.961957	16	114	9	1	0.926829	9	112	7	1	0.941176	10	-0.02119	0.392306	1	0.0139373	0.659058	1	-0.00040992	1	1	0.0351273	0.196709	1	0.0207801	0.413787	1	-0.0143472	0.797273	1
chr9	98250055	98251808	L1MdTFI	+	N	NA	N	NA	NA	NA	1639	95	216	0.945213	24	1442	49	169	0.967136	20	776	16	11	0.979798	9	801	28	9	0.966224	9	-0.0219228	0.00270124	1	-0.0345846	3.77e-05	0.772598	-0.021011	0.0226741	1	-0.0126618	0.0870105	1	0.000911783	0.904216	1	0.0135736	0.125398	1
chr2	98307408	98308110	L1MdTFI	+	N	NA	N	NA	NA	NA	605	62	81	0.907046	22	510	15	66	0.971429	17	93	1	2	0.989362	3	300	18	6	0.943396	9	-0.0643821	4.38e-06	0.089784	-0.0823152	NA	NA	-0.0363497	0.060727	1	-0.0179331	NA	NA	0.0280323	0.0455624	1	0.0459655	NA	NA
chr1	98366440	98367129	L1MdTFI	+	N	NA	N	NA	NA	NA	358	71	63	0.834499	16	226	10	29	0.957627	8	154	22	7	0.875	5	314	25	6	0.926254	10	-0.123128	9.13e-07	0.0187253	-0.0405012	0.263752	1	-0.0917549	0.000111487	1	0.0826271	0.00256554	1	0.0313734	0.155768	1	-0.0512537	0.0748275	1
chr5	98915339	98915934	L1MdTFI	-	N	NA	N	NA	NA	NA	471	77	78	0.859489	22	347	14	54	0.961219	13	366	5	3	0.986523	12	109	0	1	1	4	-0.10173	2.13e-07	0.00437406	-0.127034	3.02e-13	6.2e-09	-0.140511	6.81e-07	0.0139773	-0.0253041	0.0366033	1	-0.0387812	0.0474662	1	-0.0134771	0.592886	1
chr12	99147950	99148663	L1MdTFI	-	N	NA	N	NA	NA	NA	884	59	90	0.937434	27	481	34	64	0.933981	16	275	23	2	0.922819	8	296	22	4	0.930818	10	0.00345314	0.822893	1	0.0146149	0.421793	1	0.00661611	0.691974	1	0.0111618	0.57012	1	0.00316297	0.887223	1	-0.00799882	0.75777	1
chr8	99466277	99467408	L1MdTFI	+	A330008L17Rik	+	N	NA	NA	NA	785	319	142	0.711051	21	879	54	85	0.942122	15	417	23	10	0.947727	8	315	10	7	0.969231	6	-0.231071	5.26e-45	1.08e-40	-0.236677	1.21e-28	2.49e-24	-0.25818	1.81e-28	3.71e-24	-0.00560509	0.708233	1	-0.0271086	0.0572759	1	-0.0215035	0.20696	1
chr4	99731167	99731856	L1MdTFI	+	Alg6	+	N	NA	NA	NA	1125	23	158	0.979965	38	510	16	62	0.969582	17	357	2	5	0.994429	10	206	4	4	0.980952	6	0.0103834	0.221392	1	-0.0144638	0.0613009	1	-0.000987224	1	1	-0.0248472	0.0129521	1	-0.0113706	0.462646	1	0.0134766	0.200117	1
chr11	99824805	99826779	L1MdTFI	+	N	NA	N	EST|AA560524|chr11|99826404|-,EST|AV477967|chr11|99826194|+,EST|BU919254|chr11|99826089|+,EST|BY089175|chr11|99826076|+,EST|CJ164644|chr11|99826393|-	NA	NA	1668	150	209	0.917492	21	1196	37	146	0.969992	13	1825	68	46	0.964078	19	839	38	23	0.95667	11	-0.0525001	7.38e-10	1.51e-05	-0.0465864	1.27e-09	2.61e-05	-0.0391787	0.000137002	1	0.00591371	0.416818	1	0.0133214	0.12062	1	0.00740771	0.339909	1
chr9	100073828	100074729	L1MdTFI	+	N	NA	N	NA	NA	NA	821	150	87	0.84552	22	302	8	27	0.974194	9	625	22	18	0.965997	13	276	11	4	0.961672	6	-0.128673	1.79e-11	3.68e-07	-0.120477	2.41e-16	4.93e-12	-0.116152	1.72e-08	0.000353194	0.00819664	0.557931	1	0.0125211	0.485636	1	0.00432443	0.705518	1
chrX	100294713	100295820	L1MdTFI	+	Eda	+	N	NA	NA	NA	783	131	106	0.856674	19	755	34	61	0.956907	15	366	47	12	0.886199	8	220	27	8	0.890688	4	-0.100234	9.63e-13	1.97e-08	-0.0295246	0.163864	1	-0.0340143	0.175512	1	0.0707089	8.71e-06	0.178669	0.0662192	0.000292147	1	-0.00448971	0.899172	1
chr6	100757100	100758196	L1MdTFI	-	Gxylt2	+	N	NA	NA	NA	874	96	96	0.901031	21	739	28	105	0.963494	16	350	9	6	0.97493	6	689	36	19	0.950345	15	-0.0624632	2.82e-07	0.00578868	-0.0738994	1.75e-06	0.0359087	-0.0493139	0.000158288	1	-0.0114362	0.37275	1	0.0131493	0.24994	1	0.0245855	0.0737967	1
chr1	101302419	101302911	L1MdTFI	+	N	NA	N	NA	NA	NA	473	31	69	0.938492	26	354	6	41	0.983333	17	180	2	2	0.989011	7	150	4	2	0.974026	6	-0.0448413	0.00103312	1	-0.0505189	0.00411736	1	-0.0355339	0.101087	1	-0.00567766	0.723844	1	0.00930736	0.495871	1	0.014985	0.418608	1
chr2	101344241	101344718	L1MdTFI	+	N	NA	N	NA	NA	NA	532	61	59	0.897133	27	325	9	31	0.973054	16	70	2	1	0.972222	3	202	14	7	0.935185	12	-0.0759207	1.29e-05	0.26365	-0.075089	NA	NA	-0.038052	0.102258	1	0.00083167	NA	NA	0.0378687	0.0472549	1	0.037037	NA	NA
chr9	101427490	101428815	L1MdTFI	+	N	NA	N	NA	NA	NA	1366	268	226	0.835985	29	869	19	115	0.978604	15	701	24	10	0.966897	11	403	18	5	0.957245	7	-0.142618	5.76e-33	1.18e-28	-0.130911	1.14e-22	2.33e-18	-0.121259	1.56e-12	3.2e-08	0.0117071	0.163209	1	0.0213589	0.0331126	1	0.0096519	0.417676	1
chr6	101643195	101644517	L1MdTFI	+	N	NA	N	NA	NA	NA	1077	109	203	0.908094	24	748	31	72	0.960205	12	401	8	5	0.98044	7	598	13	6	0.978723	10	-0.052111	6.36e-06	0.130492	-0.0723457	1.23e-07	0.00252349	-0.070629	1.25e-09	2.56e-05	-0.0202347	0.0850892	1	-0.018518	0.0631163	1	0.00171669	1	1
chr15	101655654	101656175	L1MdTFI	+	N	NA	N	NA	NA	NA	632	78	86	0.890141	30	180	4	25	0.978261	8	134	5	2	0.964029	5	158	15	2	0.913295	6	-0.08812	4.72e-05	0.968382	-0.0738879	0.00477086	1	-0.023154	0.410578	1	0.0142321	0.506377	1	0.0649661	0.00819319	1	0.050734	0.101786	1
chr5	102408804	102410130	L1MdTFI	+	N	NA	N	NA	NA	NA	1251	121	209	0.911808	25	1059	45	132	0.959239	19	954	30	15	0.969512	13	482	22	13	0.956349	7	-0.0474316	2.22e-06	0.0456406	-0.0577046	6.29e-09	0.000128959	-0.0445416	0.00111269	1	-0.0102731	0.238999	1	0.00288992	0.788812	1	0.013163	0.232181	1
chr13	102421330	102422014	L1MdTFI	+	N	NA	N	NA	NA	NA	1019	39	146	0.963138	33	418	15	59	0.965358	14	389	4	3	0.989822	12	396	13	1	0.968215	11	-0.00221997	1	1	-0.0266839	0.00519199	1	-0.00507716	0.753342	1	-0.0244639	0.0204383	1	-0.00285719	0.849781	1	0.0216067	0.047442	1
chr7	102794691	102795212	L1MdTFI	+	N	NA	N	NA	NA	NA	474	25	60	0.9499	25	647	21	77	0.968563	30	104	6	0	0.945455	4	215	21	1	0.911017	10	-0.0186631	0.12792	1	0.00444526	0.81202	1	0.0388829	0.0501324	1	0.0231083	0.25437	1	0.0575459	0.00087747	1	0.0344376	0.389042	1
chr3	102832667	102833392	L1MdTFI	+	Sycp1	-	N	NA	NA	NA	551	46	68	0.922948	19	528	28	66	0.94964	18	254	11	8	0.958491	8	131	9	1	0.935714	4	-0.0266922	0.0714657	1	-0.0355425	0.0543404	1	-0.0127662	0.722039	1	-0.00885028	0.725921	1	0.013926	0.527545	1	0.0227763	0.339703	1
chr7	102833308	102833573	L1MdTFI	+	N	NA	N	NA	NA	NA	254	15	29	0.944238	29	111	6	22	0.948718	14	55	2	0	0.964912	5	113	7	3	0.941667	11	-0.00448003	1	1	-0.0206744	0.746695	1	0.00257125	1	1	-0.0161943	1	1	0.00705128	1	1	0.0232456	0.72031	1
chr8	102893411	102893554	L1MdTFI	-	N	NA	N	NA	NA	NA	153	7	24	0.95625	30	67	3	10	0.957143	12	53	0	0	1	7	25	5	1	0.833333	5	-0.000892857	1	1	-0.04375	0.196714	1	0.122917	0.024948	1	-0.0428571	0.258297	1	0.12381	0.050423	1	0.166667	0.00490818	1
chr10	103213503	103214152	L1MdTFI	-	Lrriq1	-	N	NA	NA	NA	409	130	76	0.758813	20	314	19	41	0.942943	12	152	11	4	0.932515	6	293	11	2	0.963816	9	-0.18413	1.39e-13	2.85e-09	-0.173703	1.94e-07	0.00397924	-0.205003	7.34e-17	1.51e-12	0.0104276	0.689784	1	-0.0208728	0.262285	1	-0.0313005	0.167916	1
chr4	103273317	103273789	L1MdTFI	+	4921539E11Rik	-	N	NA	NA	NA	355	104	73	0.77342	23	230	20	29	0.92	12	59	6	0	0.907692	3	144	7	2	0.953642	6	-0.14658	4.81e-07	0.00985852	-0.134272	NA	NA	-0.180222	5.22e-08	0.00107086	0.0123077	NA	NA	-0.0336424	0.222145	1	-0.0459501	NA	NA
chr14	103413500	103414030	L1MdTFI	-	N	NA	N	NA	NA	NA	875	71	81	0.924947	35	309	14	25	0.956656	12	134	1	2	0.992593	5	424	23	10	0.948546	14	-0.0317092	0.0529536	1	-0.0676454	0.00126128	1	-0.0235987	0.109786	1	-0.0359362	0.0789504	1	0.00811049	0.733237	1	0.0440467	0.0238682	1
chr10	103753857	103754564	L1MdTFI	-	N	NA	N	NA	NA	NA	726	62	74	0.92132	23	566	29	57	0.951261	18	184	8	2	0.958333	7	477	19	10	0.961694	16	-0.0299407	0.0283515	1	-0.0370135	0.0851442	1	-0.0403738	0.00438404	1	-0.00707283	0.844983	1	-0.010433	0.459795	1	-0.00336022	0.828559	1
chr8	103760863	103761341	L1MdTFI	-	N	NA	N	NA	NA	NA	779	67	96	0.920804	35	216	5	21	0.977376	10	193	3	2	0.984694	7	360	9	2	0.97561	14	-0.0565718	0.00145456	1	-0.0638901	0.000415914	1	-0.054806	0.000150777	1	-0.00731831	0.72791	1	0.00176581	1	1	0.00908412	0.556768	1
chr10	103867510	103867782	L1MdTFI	+	N	NA	N	NA	NA	NA	324	21	37	0.93913	32	259	3	29	0.98855	23	146	5	0	0.966887	11	102	2	1	0.980769	8	-0.0494192	0.00142611	1	-0.027757	0.274118	1	-0.0416388	0.12611	1	0.0216622	0.148035	1	0.00778039	0.625262	1	-0.0138818	0.703962	1
chr4	104089718	104090409	L1MdTFI	+	N	NA	N	NA	NA	NA	1038	145	116	0.87743	34	645	17	83	0.97432	19	641	11	6	0.983129	16	428	11	12	0.974943	12	-0.09689	3.29e-14	6.74e-10	-0.105699	7.09e-18	1.45e-13	-0.0975128	7.59e-11	1.56e-06	-0.00880859	0.340098	1	-0.00062281	1	1	0.00818578	0.383469	1
chr7	104120069	104120825	L1MdTFI	+	N	NA	N	NA	NA	NA	828	204	162	0.802326	45	203	30	23	0.871245	9	152	12	2	0.926829	5	204	35	4	0.853556	8	-0.0689191	0.0149374	1	-0.124504	4.39e-05	0.900647	-0.0512309	0.0805062	1	-0.0555846	0.096948	1	0.0176881	0.595649	1	0.0732728	0.0269363	1
chr14	104121716	104122188	L1MdTFI	+	N	NA	N	NA	NA	NA	310	77	87	0.801034	22	130	6	15	0.955882	6	157	7	1	0.957317	6	206	18	5	0.919643	10	-0.154849	4.66e-06	0.0955815	-0.156283	5.18e-07	0.0106309	-0.118609	7.08e-05	1	-0.00143472	1	1	0.0362395	0.199565	1	0.0376742	0.148726	1
chr4	104262777	104263086	L1MdTFI	+	N	NA	N	NA	NA	NA	292	14	34	0.954248	21	202	6	31	0.971154	15	174	3	0	0.983051	11	162	4	2	0.975904	11	-0.0169055	0.364113	1	-0.0288025	0.125689	1	-0.0216552	0.317643	1	-0.011897	0.515599	1	-0.00474977	1	1	0.00714723	0.716027	1
chr6	104263095	104264421	L1MdTFI	-	N	NA	N	NA	NA	NA	1459	682	273	0.681457	39	625	30	70	0.954198	11	780	28	6	0.965347	12	408	41	8	0.908686	8	-0.272741	7.46e-56	1.53e-51	-0.283889	7.17e-74	1.47e-69	-0.227229	4e-26	8.2e-22	-0.0111481	0.284318	1	0.0455125	0.00378193	1	0.0566606	4.58e-05	0.939689
chrX	104622645	104623085	L1MdTFI	+	Zdhhc15	-	N	NA	NA	NA	120	108	36	0.526316	14	171	49	41	0.777273	14	52	28	5	0.65	4	52	32	1	0.619048	6	-0.250957	2.47e-08	0.000507059	-0.123684	0.0668596	1	-0.0927318	0.159249	1	0.127273	0.0357498	1	0.158225	0.00863425	1	0.0309524	0.746549	1
chr14	104710859	104712436	L1MdTFI	-	D130009I18Rik	+	N	NA	NA	NA	1898	222	254	0.895283	31	1370	32	157	0.977175	20	840	20	14	0.976744	10	550	25	14	0.956522	7	-0.0818924	6.48e-23	1.33e-18	-0.0814612	5.03e-16	1.03e-11	-0.0612387	1.84e-06	0.0377722	0.000431278	1	1	0.0206537	0.0172119	1	0.0202224	0.0433231	1
chrX	104861581	104862441	L1MdTFI	+	N	NA	N	NA	NA	NA	642	132	101	0.829457	22	159	18	8	0.898305	4	163	20	4	0.89071	4	265	26	10	0.910653	8	-0.0688477	0.022324	1	-0.061253	0.0429931	1	-0.0811956	0.000681427	1	0.0075947	0.864845	1	-0.0123478	0.744273	1	-0.0199425	0.524794	1
chr10	104890255	104890597	L1MdTFI	+	N	NA	N	NA	NA	NA	424	31	60	0.931868	33	153	2	17	0.987097	11	121	0	2	1	7	187	3	0	0.984211	11	-0.0552286	0.00661996	1	-0.0681319	0.00096896	1	-0.0523424	0.00591399	1	-0.0129032	0.505797	1	0.00288625	1	1	0.0157895	0.284618	1
chrX	104959639	104960328	L1MdTFI	+	N	NA	N	NA	NA	NA	647	175	115	0.787105	28	347	33	48	0.913158	11	108	31	5	0.776978	4	229	17	6	0.930894	7	-0.126053	2.83e-08	0.000579754	0.0101262	0.823186	1	-0.14379	4.41e-08	0.000905186	0.136179	7.09e-05	1	-0.0177364	0.454334	1	-0.153916	2.07e-05	0.425544
chr1	105019697	105027382	L1MdTFI	-	N	NA	N	NA	NA	NA	3105	268	361	0.920546	51	2000	52	231	0.974659	32	1885	65	21	0.966667	19	1062	62	11	0.94484	16	-0.0541134	5.04e-18	1.03e-13	-0.0461212	3.66e-12	7.51e-08	-0.0242943	0.00668103	1	0.0079922	0.158876	1	0.029819	3.46e-05	0.710763	0.0218268	0.0045813	1
chr5	105022094	105022566	L1MdTFI	+	Gbp8	-	N	EST|CA579523|chr5|105022107|-,EST|CA578275|chr5|105022107|-	NA	NA	411	23	61	0.947005	24	194	20	55	0.906542	12	102	1	2	0.990291	6	183	3	1	0.983871	8	0.0404626	0.0641744	1	-0.0432867	0.0625684	1	-0.0368664	0.046681	1	-0.0837492	0.0032114	1	-0.0773289	0.000867995	1	0.00642029	1	1
chr4	105298483	105299380	L1MdTFI	-	N	NA	N	NA	NA	NA	1350	178	164	0.883508	37	487	20	61	0.960552	12	146	6	3	0.960526	3	295	10	4	0.967213	6	-0.0770444	5.65e-08	0.00115993	-0.0770185	NA	NA	-0.0837053	1.42e-06	0.029176	2.6e-05	NA	NA	-0.00666085	0.703756	1	-0.0066868	NA	NA
chrX	105614912	105615389	L1MdTFI	+	N	NA	N	NA	NA	NA	376	30	51	0.926108	20	100	6	11	0.943396	5	163	11	1	0.936782	8	185	36	0	0.837104	10	-0.0172879	0.671416	1	-0.0106732	0.726013	1	0.0890043	0.000942625	1	0.00661462	1	1	0.106292	0.00749555	1	0.0996775	0.00267827	1
chr4	105735394	105736083	L1MdTFI	+	N	NA	N	NA	NA	NA	907	62	109	0.936017	31	208	9	30	0.958525	9	204	6	2	0.971429	7	147	12	4	0.924528	5	-0.0225088	0.26699	1	-0.0354121	0.0492964	1	0.0114882	0.603519	1	-0.0129032	0.601418	1	0.033997	0.176733	1	0.0469003	0.0500958	1
chrX	105736628	105736929	L1MdTFI	+	N	NA	N	NA	NA	NA	178	23	31	0.885572	17	132	9	18	0.93617	11	68	3	1	0.957746	5	53	6	0	0.898305	4	-0.0505981	0.133094	1	-0.0721743	0.0992725	1	-0.0127329	1	1	-0.0215763	0.754559	1	0.0378651	0.382919	1	0.0594414	0.29844	1
chr2	105845360	105845855	L1MdTFI	+	Elp4	-	N	NA	NA	NA	560	12	60	0.979021	29	412	5	34	0.98801	20	222	3	2	0.986667	9	74	0	0	1	5	-0.00898861	0.330428	1	-0.00764569	0.57542	1	-0.020979	0.37811	1	0.00134293	1	1	-0.0119904	1	1	-0.0133333	1	1
chr10	106206521	106207634	L1MdTFI	+	N	NA	N	NA	NA	NA	838	274	163	0.753597	22	1039	39	123	0.963822	20	488	26	9	0.949416	8	385	26	5	0.93674	8	-0.210225	1.98e-49	4.06e-45	-0.195819	7.31e-25	1.5e-20	-0.183143	5.24e-18	1.07e-13	0.0144055	0.177662	1	0.0270822	0.0322196	1	0.0126767	0.473005	1
chr10	106390638	106397080	L1MdTFI	+	N	NA	N	NA	NA	NA	1944	414	274	0.824427	36	1931	151	239	0.927474	31	592	55	18	0.914992	8	1465	132	24	0.917345	19	-0.103046	1.29e-25	2.64e-21	-0.0905648	3.48e-09	7.13e-05	-0.0929175	1.53e-17	3.15e-13	0.0124813	0.306626	1	0.0101286	0.261557	1	-0.00235275	0.866224	1
chr1	106854810	106855498	L1MdTFI	-	N	NA	N	NA	NA	NA	632	79	105	0.888889	24	162	17	26	0.905028	6	95	2	1	0.979381	3	304	35	7	0.896755	10	-0.016139	0.591724	1	-0.0904926	NA	NA	-0.00786627	0.750958	1	-0.0743535	NA	NA	0.00827277	0.878072	1	0.0826263	NA	NA
chr1	107208663	107209560	L1MdTFI	-	N	NA	N	NA	NA	NA	800	202	149	0.798403	28	644	37	89	0.945668	17	292	24	5	0.924051	8	153	18	3	0.894737	4	-0.147265	4.13e-19	8.48e-15	-0.125647	4.94e-08	0.00101399	-0.0963336	0.00206877	1	0.0216175	0.201717	1	0.0509313	0.0224595	1	0.0293138	0.310751	1
chrX	107330419	107330694	L1MdTFI	+	N	NA	N	NA	NA	NA	271	19	36	0.934483	21	93	4	5	0.958763	6	85	2	1	0.977011	5	44	4	0	0.916667	3	-0.0242801	0.465308	1	-0.0425287	0.182541	1	0.0178161	NA	NA	-0.0182486	0.685161	1	0.0420962	NA	NA	0.0603448	NA	NA
chrX	107601992	107602736	L1MdTFI	+	N	NA	N	NA	NA	NA	562	95	80	0.855403	19	434	22	55	0.951754	14	196	14	5	0.933333	6	186	11	6	0.944162	5	-0.096351	9.47e-08	0.00194318	-0.07793	0.00262378	1	-0.0887591	0.000521976	1	0.0184211	0.357768	1	0.00759195	0.698974	1	-0.0108291	0.684598	1
chr14	107756645	107757351	L1MdTFI	+	N	NA	N	NA	NA	NA	675	111	114	0.858779	28	319	6	69	0.981538	11	398	6	9	0.985149	12	254	17	2	0.937269	7	-0.12276	1.19e-11	2.44e-07	-0.12637	1.08e-14	2.21e-10	-0.0784907	0.000494905	1	-0.00361005	0.774323	1	0.0442691	0.00889419	1	0.0478791	0.000996133	1
chr2	107976824	107977308	L1MdTFI	+	N	NA	N	NA	NA	NA	451	27	48	0.943515	23	344	12	48	0.966292	18	325	4	5	0.987842	13	173	5	3	0.97191	7	-0.0227775	0.137625	1	-0.0443273	0.00116119	1	-0.0283955	0.156497	1	-0.0215498	0.0770257	1	-0.00561798	0.800535	1	0.0159318	0.289094	1
chr1	108523888	108524134	L1MdTFI	-	N	NA	N	NA	NA	NA	140	12	12	0.921053	19	134	8	16	0.943662	18	58	2	0	0.966667	6	64	13	0	0.831169	8	-0.0226093	0.493495	1	-0.045614	0.358419	1	0.0898838	0.045668	1	-0.0230047	0.726354	1	0.112493	0.0141707	1	0.135498	0.0128293	1
chrX	108617431	108620228	L1MdTFI	-	N	NA	N	NA	NA	NA	182	60	19	0.752066	24	104	20	10	0.83871	12	102	33	2	0.755556	9	55	16	1	0.774648	8	-0.0866436	0.0621903	1	-0.00348944	1	1	-0.0225818	0.75487	1	0.0831541	0.122948	1	0.0640618	0.337565	1	-0.0190923	0.863738	1
chr13	108796058	108796540	L1MdTFI	-	Pde4d	+	N	NA	NA	NA	543	31	41	0.945993	26	194	3	18	0.984772	9	294	12	3	0.960784	12	208	10	3	0.954128	10	-0.0387785	0.0250304	1	-0.0147913	0.412312	1	-0.00813541	0.722399	1	0.0239873	0.178956	1	0.0306431	0.0925965	1	0.00665587	0.825763	1
chr1	109034649	109035557	L1MdTFI	+	N	NA	N	NA	NA	NA	1221	118	143	0.911875	35	698	19	64	0.973501	15	372	14	4	0.963731	8	235	5	1	0.979167	5	-0.0616262	1.54e-08	0.000315596	-0.051856	0.000451662	1	-0.0672921	0.000111462	1	0.00977013	0.360438	1	-0.00566597	0.81239	1	-0.0154361	0.342476	1
chr5	109122637	109123546	L1MdTFI	+	N	NA	N	NA	NA	NA	1025	163	148	0.862795	28	561	37	62	0.938127	13	501	55	23	0.901079	13	314	35	8	0.899713	7	-0.0753325	9.96e-07	0.0204369	-0.0382845	0.0243236	1	-0.0369189	0.0837832	1	0.037048	0.0223086	1	0.0384136	0.0413168	1	0.00136567	1	1
chr5	109160640	109160942	L1MdTFI	+	Vmn2r13	-	N	NA	NA	NA	368	18	33	0.953368	29	184	15	26	0.924623	15	114	4	0	0.966102	7	88	11	1	0.888889	6	0.0287448	0.185093	1	-0.0127338	0.796831	1	0.064479	0.0289366	1	-0.0414786	0.150029	1	0.0357342	0.383206	1	0.0772128	0.0318542	1
chr13	109409971	109410440	L1MdTFI	+	Pde4d	+	N	NA	NA	NA	397	20	47	0.952038	19	293	7	39	0.976667	15	253	4	1	0.984436	10	52	0	1	1	2	-0.0246283	0.111277	1	-0.0323974	0.0314021	1	-0.0479616	NA	NA	-0.00776913	0.558326	1	-0.0233333	NA	NA	-0.0155642	NA	NA
chr4	110103536	110104244	L1MdTFI	-	N	NA	N	NA	NA	NA	920	134	147	0.872865	37	420	12	43	0.972222	13	324	3	5	0.990826	9	472	21	4	0.957404	13	-0.0993569	1.76e-10	3.62e-06	-0.11796	3.18e-13	6.52e-09	-0.0845384	5.42e-08	0.00111279	-0.0186035	0.111155	1	0.0148186	0.286676	1	0.033422	0.00509639	1
chr10	110504433	110504914	L1MdTFI	+	N	NA	N	NA	NA	NA	593	47	95	0.926562	29	189	3	14	0.984375	8	178	8	1	0.956989	7	112	4	2	0.965517	5	-0.0578125	0.00160172	1	-0.0304267	0.180787	1	-0.0389547	0.158275	1	0.0273858	0.134707	1	0.0188578	0.431954	1	-0.00852799	0.772953	1
chr2	110545655	110545918	L1MdTFI	+	N	NA	N	NA	NA	NA	326	16	41	0.953216	35	104	4	10	0.962963	10	91	3	0	0.968085	7	99	3	3	0.970588	10	-0.00974659	0.794062	1	-0.0148687	0.775868	1	-0.0173719	0.583758	1	-0.00512214	1	1	-0.00762527	1	1	-0.00250313	1	1
chr3	110682761	110683179	L1MdTFI	-	N	NA	N	NA	NA	NA	432	94	80	0.821293	30	220	15	21	0.93617	13	237	13	1	0.948	11	112	6	1	0.949153	7	-0.114877	1.63e-05	0.33461	-0.126707	6.06e-07	0.0124383	-0.12786	0.000216728	1	-0.0118298	0.697611	1	-0.0129823	0.812226	1	-0.00115254	1	1
chrX	110945272	110945954	L1MdTFI	+	N	NA	N	NA	NA	NA	430	68	76	0.863454	20	151	10	19	0.937888	6	176	10	1	0.946237	6	126	7	0	0.947368	6	-0.0744344	0.0110579	1	-0.0827827	0.00177265	1	-0.0839146	0.00636945	1	-0.00834836	0.819157	1	-0.00948022	0.805541	1	-0.00113186	1	1
chr6	111013544	111013828	L1MdTFI	+	Grm7	+	N	NA	NA	NA	262	13	22	0.952727	23	140	8	13	0.945946	12	187	2	1	0.989418	14	120	1	0	0.991736	9	0.00678133	0.815772	1	-0.0366907	0.0320191	1	-0.0390083	0.0732984	1	-0.043472	0.0244221	1	-0.0457896	0.0443642	1	-0.00231755	1	1
chr4	111935657	111936295	L1MdTFI	-	Skint8	+	N	NA	NA	NA	823	100	102	0.891658	31	641	23	85	0.965361	22	236	12	6	0.951613	7	220	25	6	0.897959	9	-0.0737038	2.01e-08	0.000412555	-0.0599553	0.00335342	1	-0.00630155	0.90744	1	0.0137485	0.33659	1	0.0674023	0.000160599	1	0.0536537	0.0264541	1
chr1	112220047	112220737	L1MdTFI	-	N	NA	N	NA	NA	NA	922	67	131	0.932255	35	281	13	31	0.955782	11	433	13	3	0.970852	14	97	2	2	0.979798	3	-0.0235275	0.169456	1	-0.0385972	0.00266981	1	-0.0475432	NA	NA	-0.0150697	0.310255	1	-0.0240157	NA	NA	-0.00894596	NA	NA
chr3	112281105	112281395	L1MdTFI	+	N	NA	N	NA	NA	NA	313	17	56	0.948485	28	144	5	10	0.966443	11	88	1	2	0.988764	6	117	5	4	0.959016	9	-0.0179581	0.483734	1	-0.0402792	0.13889	1	-0.0105315	0.807233	1	-0.0223211	0.415003	1	0.00742656	0.757774	1	0.0297477	0.404599	1
chr10	112425089	112425981	L1MdTFI	+	Kcnc2	+	N	NA	NA	NA	777	155	112	0.833691	24	773	28	109	0.965044	20	423	20	11	0.954853	10	223	4	7	0.982379	5	-0.131353	2.42e-20	4.96e-16	-0.121162	1.93e-11	3.96e-07	-0.148688	1.31e-11	2.69e-07	0.0101904	0.361798	1	-0.0173352	0.276854	1	-0.0275256	0.0801587	1
chr14	112432389	112433097	L1MdTFI	-	N	NA	N	NA	NA	NA	821	114	100	0.878075	28	337	16	52	0.954674	11	272	4	4	0.985507	7	195	9	5	0.955882	6	-0.0765994	1.8e-05	0.369658	-0.107432	1.35e-09	2.78e-05	-0.0778075	0.000682857	1	-0.030833	0.0375058	1	-0.00120813	1	1	0.0296249	0.0839237	1
chr8	112483590	112484319	L1MdTFI	+	N	NA	N	NA	NA	NA	737	103	84	0.877381	24	639	24	75	0.963801	19	420	16	4	0.963303	11	287	8	7	0.972881	7	-0.08642	6.05e-10	1.24e-05	-0.0859218	1.4e-07	0.002867	-0.0955004	2.94e-07	0.00602841	0.000498153	1	1	-0.00908045	0.561882	1	-0.0095786	0.532002	1
chr10	112587014	112587702	L1MdTFI	+	N	NA	N	NA	NA	NA	297	102	68	0.744361	14	415	17	41	0.960648	13	464	31	10	0.937374	14	282	15	2	0.949495	8	-0.216287	5.34e-20	1.1e-15	-0.193013	5.53e-16	1.13e-11	-0.205134	6.3e-14	1.29e-09	0.0232744	0.136949	1	0.0111532	0.468675	1	-0.0121212	0.532932	1
chr10	112698155	112699977	L1MdTFI	+	N	NA	N	NA	NA	NA	753	111	92	0.871528	22	630	21	97	0.967742	16	251	10	5	0.961686	6	462	10	8	0.978814	11	-0.0962142	5.95e-12	1.22e-07	-0.090158	1.1e-05	0.226267	-0.107286	1.13e-12	2.32e-08	0.00605611	0.686785	1	-0.0110716	0.356401	1	-0.0171277	0.235171	1
chr8	112797101	112797837	L1MdTFI	-	Cntnap4	+	N	NA	NA	NA	703	147	123	0.827059	26	375	24	42	0.93985	11	142	38	6	0.788889	5	112	6	2	0.949153	3	-0.112791	1.7e-08	0.000348818	0.0381699	0.239781	1	-0.122094	NA	NA	0.150961	3.03e-07	0.00620721	-0.00930292	NA	NA	-0.160264	NA	NA
chr3	112839950	112840480	L1MdTFI	-	N	NA	N	NA	NA	NA	571	75	60	0.883901	25	486	24	67	0.952941	20	304	14	4	0.955975	10	147	6	3	0.960784	5	-0.0690402	2.95e-05	0.604429	-0.0720739	0.000206857	1	-0.0768834	0.00281151	1	-0.00303367	1	1	-0.00784314	0.826062	1	-0.00480947	1	1
chr4	112981826	112982192	L1MdTFI	+	Skint6	-	N	NA	NA	NA	214	20	33	0.91453	20	184	6	26	0.968421	15	174	2	2	0.988636	12	151	13	0	0.920732	11	-0.0538911	0.0246809	1	-0.0741064	0.000646871	1	-0.00620179	0.855953	1	-0.0202153	0.286556	1	0.0476893	0.0586285	1	0.0679047	0.00264668	1
chr4	113206114	113206612	L1MdTFI	+	Skint6	-	N	NA	NA	NA	371	28	64	0.929825	28	279	8	59	0.972125	21	139	4	1	0.972028	8	200	23	2	0.896861	13	-0.0423009	0.0148297	1	-0.0422034	0.095557	1	0.0329636	0.170624	1	9.75e-05	1	1	0.0752644	0.000571124	1	0.075167	0.00712328	1
chr3	113834181	113834441	L1MdTFI	+	N	NA	N	NA	NA	NA	376	49	45	0.884706	34	161	6	18	0.964072	13	89	0	0	1	6	130	5	1	0.962963	9	-0.079366	0.00243837	1	-0.115294	8.83e-05	1	-0.0782571	0.00673554	1	-0.0359281	0.0950388	1	0.00110889	1	1	0.037037	0.159765	1
chr7	114119957	114120235	L1MdTFI	+	N	NA	N	NA	NA	NA	263	20	37	0.929329	26	156	7	29	0.957055	15	55	0	0	1	4	197	5	1	0.975248	15	-0.0277266	0.304013	1	-0.0706714	0.0542704	1	-0.0459189	0.035227	1	-0.0429448	0.195821	1	-0.0181923	0.384925	1	0.0247525	0.587812	1
chrX	114140206	114140699	L1MdTFI	+	N	NA	N	NA	NA	NA	621	47	87	0.929641	30	203	24	18	0.894273	9	148	7	1	0.954839	7	82	2	0	0.97619	3	0.0353676	0.0900745	1	-0.025198	0.285907	1	-0.0465498	NA	NA	-0.0605656	0.0362932	1	-0.0819173	NA	NA	-0.0213518	NA	NA
chrX	114266660	114268026	L1MdTFI	-	N	NA	N	NA	NA	NA	831	109	100	0.884043	15	788	61	85	0.928151	12	270	21	2	0.927835	6	238	21	4	0.918919	7	-0.0441082	0.00159554	1	-0.0437925	0.0376297	1	-0.0348764	0.115262	1	0.000315714	1	1	0.00923185	0.590285	1	0.00891613	0.748896	1
chr10	114535471	114536381	L1MdTFI	+	Trhde	-	N	NA	NA	NA	712	106	106	0.870416	21	549	40	91	0.932088	15	539	26	17	0.953982	12	198	7	6	0.965854	6	-0.0616726	0.000181377	1	-0.0835667	7.74e-08	0.00158811	-0.095438	2.89e-05	0.59218	-0.021894	0.127993	1	-0.0337654	0.0864422	1	-0.0118714	0.550848	1
chr1	114557306	114558467	L1MdTFI	+	N	NA	N	NA	NA	NA	1266	94	148	0.930882	24	771	24	89	0.969811	13	612	10	6	0.983923	11	779	25	18	0.968905	12	-0.038929	7.87e-05	1	-0.0530405	1.05e-07	0.00215256	-0.0380231	0.000126356	1	-0.0141115	0.1143	1	0.000905848	1	1	0.0150174	0.0839854	1
chr1	114770455	114771171	L1MdTFI	-	N	NA	N	NA	NA	NA	667	81	111	0.891711	23	575	21	94	0.964765	18	164	2	1	0.987952	4	234	28	7	0.89313	9	-0.0730539	2.46e-07	0.00504833	-0.0962406	8.92e-06	0.18308	-0.00141854	1	1	-0.0231867	0.195877	1	0.0716353	8.31e-05	1	0.094822	6.32e-05	1
chr10	115036136	115036824	L1MdTFI	+	N	NA	N	NA	NA	NA	552	59	83	0.903437	23	383	13	51	0.967172	13	358	15	5	0.959786	11	404	31	4	0.928736	13	-0.0637347	8.42e-05	1	-0.0563485	0.00107679	1	-0.0252986	0.179308	1	0.00738619	0.700887	1	0.0384361	0.0190566	1	0.0310499	0.067471	1
chr1	115447239	115448140	L1MdTFI	+	N	NA	N	NA	NA	NA	634	74	93	0.89548	22	443	7	41	0.984444	12	445	12	6	0.973742	11	253	10	6	0.961977	7	-0.0889642	3.98e-10	8.16e-06	-0.0782616	1.43e-07	0.00292825	-0.066497	0.000735343	1	0.0107026	0.354421	1	0.0224673	0.0742272	1	0.0117646	0.377538	1
chr1	115799434	115799904	L1MdTFI	+	Cntnap5a	+	N	NA	NA	NA	659	99	102	0.869393	36	361	9	36	0.975676	15	172	3	1	0.982857	6	94	3	2	0.969072	4	-0.106283	5.62e-10	1.15e-05	-0.113464	1.27e-06	0.0259781	-0.099679	0.00238553	1	-0.00718147	0.75984	1	0.00660351	0.719836	1	0.013785	0.669634	1
chr10	116024305	116024589	L1MdTFI	+	Ptprr	+	N	NA	NA	NA	247	11	34	0.957364	23	152	9	15	0.944099	13	135	1	0	0.992647	10	102	4	0	0.962264	7	0.013265	0.638671	1	-0.0352827	0.0648587	1	-0.00489981	1	1	-0.0485477	0.023706	1	-0.0181648	0.573862	1	0.0303829	0.171347	1
chr1	116362675	116363586	L1MdTFI	-	Cntnap5a	+	N	NA	NA	NA	941	81	108	0.920744	23	910	17	114	0.981661	21	630	19	14	0.970724	13	262	3	3	0.988679	7	-0.0609176	2.6e-10	5.32e-06	-0.0499806	1.79e-05	0.366474	-0.0679356	8.76e-06	0.17978	0.0109371	0.171767	1	-0.00701797	0.591145	1	-0.0179551	0.152056	1
chr2	116454306	116454571	L1MdTFI	+	N	NA	N	NA	NA	NA	160	13	21	0.924855	18	167	7	30	0.95977	20	104	1	2	0.990476	9	34	2	0	0.944444	3	-0.0349146	0.175612	1	-0.0656207	0.0202846	1	-0.019589	NA	NA	-0.0307061	0.265549	1	0.0153257	NA	NA	0.0460317	NA	NA
chr2	116494085	116495004	L1MdTFI	+	N	NA	N	NA	NA	NA	925	35	105	0.963542	22	531	18	56	0.967213	12	278	2	1	0.992857	6	544	15	4	0.973166	11	-0.00367145	0.772601	1	-0.0293155	0.00843564	1	-0.0096247	0.371718	1	-0.025644	0.0285424	1	-0.00595325	0.599348	1	0.0196908	0.0685564	1
chr6	116578485	116579015	L1MdTFI	-	N	NA	N	NA	NA	NA	459	81	75	0.85	25	129	18	28	0.877551	7	216	18	4	0.923077	9	227	28	2	0.890196	10	-0.027551	0.430158	1	-0.0730769	0.00478887	1	-0.0401961	0.15067	1	-0.0455259	0.152485	1	-0.0126451	0.745812	1	0.0328808	0.219895	1
chr2	116593114	116593804	L1MdTFI	-	N	NA	N	NA	NA	NA	629	140	98	0.817945	23	387	15	31	0.962687	13	426	36	19	0.922078	12	164	11	2	0.937143	5	-0.144741	8.3e-14	1.7e-09	-0.104133	2.25e-07	0.00460919	-0.119197	3.38e-05	0.693197	0.0406086	0.0134115	1	0.0255437	0.19212	1	-0.0150649	0.611913	1
chr14	116788436	116789143	L1MdTFI	+	N	NA	N	NA	NA	NA	623	48	93	0.928465	20	403	17	79	0.959524	13	534	22	6	0.960432	14	135	7	4	0.950704	4	-0.0310588	0.0358495	1	-0.0319667	0.0184609	1	-0.0222392	0.461101	1	-0.000907845	1	1	0.00881958	0.635445	1	0.00972743	0.637171	1
chr1	116861420	116862552	L1MdTFI	-	N	NA	N	NA	NA	NA	829	178	112	0.823237	21	833	33	121	0.961894	17	333	21	4	0.940678	7	238	28	6	0.894737	9	-0.138656	4.11e-23	8.43e-19	-0.117441	9.04e-09	0.000185547	-0.0714995	0.00482787	1	0.0212158	0.124053	1	0.0671569	7.42e-05	1	0.0459411	0.0496025	1
chr6	116926684	116927173	L1MdTFI	+	N	NA	N	NA	NA	NA	500	43	51	0.92081	25	385	20	41	0.950617	19	303	8	2	0.974277	12	89	10	1	0.89899	5	-0.029807	0.0859704	1	-0.0534662	0.00138723	1	0.0218204	0.432235	1	-0.0236592	0.12171	1	0.0516274	0.0595962	1	0.0752866	0.00337777	1
chr14	117258223	117258762	L1MdTFI	+	Gpc6	+	N	NA	NA	NA	609	29	85	0.954545	30	256	4	31	0.984615	11	412	4	8	0.990385	17	272	13	3	0.954386	13	-0.0300699	0.030831	1	-0.0358392	0.000847245	1	0.00015949	1	1	-0.00576923	0.491862	1	0.0302294	0.0495255	1	0.0359987	0.00430671	1
chr1	117375719	117376630	L1MdTFI	-	N	NA	N	NA	NA	NA	906	94	125	0.906	26	534	14	54	0.974453	14	511	15	2	0.971483	13	354	29	9	0.924282	8	-0.0684526	1.01e-07	0.00207554	-0.0654829	6.15e-07	0.0126186	-0.018282	0.341932	1	0.00296966	0.851434	1	0.0501706	0.000415356	1	0.0472009	0.00149635	1
chr1	118128058	118128852	L1MdTFI	-	N	NA	N	NA	NA	NA	789	98	105	0.889515	27	381	22	55	0.945409	12	171	8	3	0.955307	6	188	17	2	0.917073	5	-0.0558942	0.00125331	1	-0.065792	0.00582133	1	-0.027558	0.311919	1	-0.00989783	0.689399	1	0.0283363	0.219657	1	0.0382341	0.149843	1
chrX	118200011	118200488	L1MdTFI	+	N	NA	N	NA	NA	NA	342	67	43	0.836186	21	76	7	15	0.915663	6	82	16	2	0.836735	5	80	13	2	0.860215	5	-0.0794768	0.0658407	1	-0.000548875	1	1	-0.0240292	0.639948	1	0.078928	0.123317	1	0.0554476	0.34196	1	-0.0234804	0.690766	1
chr12	118683416	118684096	L1MdTFI	+	N	NA	N	NA	NA	NA	712	31	81	0.958277	25	567	23	88	0.961017	21	236	6	1	0.975207	7	189	3	0	0.984375	5	-0.00273969	0.889028	1	-0.0169294	0.329205	1	-0.0260977	0.126546	1	-0.0141897	0.406465	1	-0.0233581	0.162855	1	-0.00916839	0.737098	1
chr7	119504820	119505103	L1MdTFI	+	Pdilt	-	N	NA	NA	NA	291	9	30	0.97	23	206	5	19	0.976303	18	109	1	0	0.990909	8	85	3	1	0.965909	6	-0.00630332	0.787021	1	-0.0209091	0.300488	1	0.00409091	0.738453	1	-0.0146058	0.668104	1	0.0103942	0.697062	1	0.025	0.324807	1
chrX	119508511	119509615	L1MdTFI	-	N	NA	N	NA	NA	NA	896	132	174	0.871595	24	260	21	41	0.925267	6	168	6	5	0.965517	4	136	4	4	0.971429	3	-0.0536716	0.0118676	1	-0.0939219	9.29e-05	1	-0.0998332	NA	NA	-0.0402503	0.10155	1	-0.0461617	NA	NA	-0.00591133	NA	NA
chr14	120061919	120062220	L1MdTFI	+	N	NA	N	NA	NA	NA	399	13	55	0.968447	29	212	10	24	0.954955	15	188	6	3	0.969072	11	173	4	6	0.977401	11	0.0134916	0.382289	1	-0.000625563	1	1	-0.00895453	0.788906	1	-0.0141172	0.610926	1	-0.0224462	0.280392	1	-0.00832897	0.753191	1
chr3	120104676	120105621	L1MdTFI	+	N	NA	N	NA	NA	NA	776	107	168	0.878822	23	526	19	63	0.965138	14	251	1	2	0.996032	5	568	20	5	0.965986	11	-0.0863154	4.39e-09	9.01e-05	-0.11721	1.66e-11	3.4e-07	-0.0871642	1.09e-09	2.25e-05	-0.0308941	0.00666121	1	-0.00084878	1	1	0.0300454	0.00732202	1
chrX	120679952	120680639	L1MdTFI	-	Pcdh11x	+	N	NA	NA	NA	810	91	122	0.899001	32	214	5	31	0.977169	8	307	10	1	0.968454	9	434	20	7	0.955947	15	-0.0781678	6.85e-05	1	-0.0694531	4.49e-05	0.922074	-0.056946	0.000215459	1	0.00871469	0.605704	1	0.0212218	0.198129	1	0.0125071	0.45121	1
chr3	120825212	120826749	L1MdTFI	+	6530403H02Rik	-	N	NA	NA	NA	2170	266	332	0.890805	37	1235	59	218	0.954405	25	315	11	5	0.966258	7	581	26	17	0.957166	10	-0.0636003	7.98e-12	1.64e-07	-0.0754531	2.97e-06	0.0609305	-0.0663618	1.21e-07	0.00247309	-0.0118527	0.445587	1	-0.00276145	0.905302	1	0.00909128	0.598836	1
chrX	120965140	120965658	L1MdTFI	-	N	NA	N	NA	NA	NA	480	60	71	0.888889	24	395	20	47	0.951807	17	242	15	11	0.941634	9	133	6	2	0.956835	5	-0.0629183	0.000559341	1	-0.0527454	0.0190026	1	-0.0679456	0.0153066	1	0.010173	0.59442	1	-0.0050273	1	1	-0.0152003	0.64144	1
chrX	121585210	121585906	L1MdTFI	+	N	NA	N	NA	NA	NA	377	40	73	0.904077	16	289	17	54	0.944444	12	204	12	4	0.944444	6	349	23	3	0.938172	11	-0.0403677	0.0508535	1	-0.0403677	0.0930969	1	-0.0340953	0.0875098	1	0	1	1	0.0062724	0.746771	1	0.0062724	0.857385	1
chr10	121944462	121944981	L1MdTFI	-	Srgap1	-	N	NA	NA	NA	786	35	101	0.957369	32	355	13	35	0.964674	14	143	4	1	0.972789	5	221	4	1	0.982222	7	-0.00730485	0.634297	1	-0.0154201	0.497446	1	-0.0248532	0.10969	1	-0.0081152	0.788672	1	-0.0175483	0.310965	1	-0.00943311	0.717334	1
chr1	122086420	122087115	L1MdTFI	+	N	NA	N	NA	NA	NA	822	91	102	0.900329	32	405	18	48	0.957447	14	308	18	2	0.944785	11	408	22	11	0.948837	15	-0.0571182	0.00024001	1	-0.0444567	0.0163107	1	-0.0485086	0.00222942	1	0.0126615	0.491579	1	0.0086096	0.628071	1	-0.00405193	0.870174	1
chr10	122234931	122235849	L1MdTFI	+	N	NA	N	NA	NA	NA	1054	92	118	0.919721	26	709	25	88	0.96594	17	206	10	6	0.953704	6	540	15	8	0.972973	13	-0.0462193	3.4e-05	0.697843	-0.0339829	0.0907062	1	-0.0532522	9.47e-06	0.194361	0.0122364	0.412285	1	-0.00703292	0.519348	1	-0.0192693	0.179417	1
chr10	122391377	122392285	L1MdTFI	+	N	NA	N	NA	NA	NA	1002	76	96	0.929499	29	483	22	57	0.956436	13	218	10	5	0.95614	6	213	6	1	0.972603	5	-0.0269366	0.0435357	1	-0.0266413	0.184527	1	-0.0431037	0.0143482	1	0.000295293	1	1	-0.0161671	0.402038	1	-0.0164624	0.447665	1
chr14	123432791	123434117	L1MdTFI	-	Nalcn	-	N	NA	NA	NA	1556	248	215	0.862528	32	544	23	49	0.959436	11	860	34	18	0.961969	13	280	9	2	0.968858	4	-0.0969079	7.45e-12	1.53e-07	-0.099441	1.57e-17	3.22e-13	-0.10633	1.11e-08	0.000227792	-0.00253305	0.889863	1	-0.0094225	0.570966	1	-0.00688945	0.71838	1
chr14	123609336	123609699	L1MdTFI	+	Nalcn	-	N	NA	NA	NA	468	49	49	0.905222	31	291	9	30	0.97	19	200	5	2	0.97561	10	183	6	2	0.968254	10	-0.0647776	0.000346933	1	-0.0703873	0.000797202	1	-0.0630315	0.00413723	1	-0.00560976	0.788654	1	0.00174603	1	1	0.00735579	0.763975	1
chr1	123857042	123857529	L1MdTFI	+	Dpp10	-	N	NA	NA	NA	667	59	95	0.918733	30	364	10	34	0.973262	15	210	8	0	0.963303	7	126	2	2	0.984375	6	-0.0545293	0.00032156	1	-0.04457	0.0237879	1	-0.0656422	0.00463701	1	0.00995928	0.62055	1	-0.011113	0.739011	1	-0.0210722	0.333954	1
chr2	123880183	123880678	L1MdTFI	+	N	NA	N	NA	NA	NA	494	32	71	0.939163	27	110	3	8	0.973451	6	393	9	3	0.977612	16	98	5	3	0.951456	5	-0.0342878	0.17562	1	-0.0384484	0.00554671	1	-0.0122928	0.819317	1	-0.00416061	0.731164	1	0.021995	0.482982	1	0.0261556	0.174616	1
chr3	123933065	123937903	L1MdTFI	-	N	NA	N	NA	NA	NA	1432	224	170	0.864734	38	1161	60	100	0.95086	20	272	26	2	0.912752	8	479	23	4	0.954183	9	-0.0861257	2.87e-15	5.89e-11	-0.0480174	0.0234235	1	-0.089449	3.23e-09	6.63e-05	0.0381083	0.0165851	1	-0.00332332	0.901495	1	-0.0414316	0.0219161	1
chr7	125015704	125016663	L1MdTFI	-	N	NA	N	NA	NA	NA	917	131	144	0.875	25	399	14	48	0.966102	9	311	15	10	0.953988	6	406	15	7	0.964371	9	-0.0911017	1.71e-08	0.000350654	-0.0789877	2.01e-05	0.41292	-0.0893705	2.48e-08	0.000508522	0.012114	0.447909	1	0.00173115	1	1	-0.0103828	0.573698	1
chr6	126455877	126456803	L1MdTFI	+	N	NA	N	NA	NA	NA	1274	94	134	0.931287	36	649	29	90	0.957227	19	500	8	6	0.984252	14	170	15	7	0.918919	6	-0.0259406	0.0226873	1	-0.0529654	9.38e-07	0.019249	0.0123676	0.539212	1	-0.0270248	0.0103891	1	0.0383082	0.0567704	1	0.0653331	9.31e-05	1
chrX	126543336	126543849	L1MdTFI	-	N	NA	N	NA	NA	NA	323	12	35	0.964179	15	249	9	51	0.965116	12	54	1	1	0.981818	2	39	0	0	1	2	-0.000937175	1	1	-0.0176391	NA	NA	-0.0358209	NA	NA	-0.0167019	NA	NA	-0.0348837	NA	NA	-0.0181818	NA	NA
chr10	126701086	126701608	L1MdTFI	+	N	NA	N	NA	NA	NA	557	41	70	0.931438	25	377	8	53	0.979221	16	174	2	3	0.988636	6	201	7	2	0.966346	7	-0.0477827	0.000504279	1	-0.0571982	0.00218817	1	-0.034908	0.0873945	1	-0.00941559	0.732028	1	0.0128746	0.412518	1	0.0222902	0.188294	1
chr2	127793158	127794075	L1MdTFI	+	N	NA	N	NA	NA	NA	775	104	109	0.881684	20	647	42	70	0.939042	15	346	23	7	0.937669	7	368	52	13	0.87619	9	-0.0573584	0.000105579	1	-0.0559856	0.00278186	1	0.00549326	0.784679	1	0.00137271	1	1	0.0628516	0.000351631	1	0.0614789	0.00341507	1
chr3	128137993	128138680	L1MdTFI	+	D030025E07Rik	-	N	NA	NA	NA	733	67	72	0.91625	25	288	17	48	0.944262	12	172	0	0	1	5	334	13	4	0.962536	10	-0.0280123	0.128342	1	-0.08375	2.63e-06	0.0538665	-0.046286	0.00366236	1	-0.0557377	0.000518206	1	-0.0182737	0.349172	1	0.037464	0.00631819	1
chrX	128233384	128233854	L1MdTFI	+	N	NA	N	NA	NA	NA	315	37	30	0.894886	17	66	8	12	0.891892	5	104	8	0	0.928571	6	152	14	2	0.915663	7	0.00299447	1	1	-0.0336851	0.36126	1	-0.0207763	0.529061	1	-0.0366795	0.429173	1	-0.0237708	0.629131	1	0.0129088	0.822172	1
chr1	129436289	129436976	L1MdTFI	+	Thsd7b	+	N	NA	NA	NA	719	131	78	0.845882	28	419	15	47	0.965438	14	241	5	3	0.979675	7	265	10	7	0.963636	8	-0.119555	7.02e-12	1.44e-07	-0.133792	2.24e-10	4.59e-06	-0.117754	2.65e-08	0.00054452	-0.014237	0.351353	1	0.00180142	1	1	0.0160384	0.3062	1
chr6	129856792	129857905	L1MdTFI	+	Klra17	-	N	NA	NA	NA	930	97	116	0.90555	20	471	41	78	0.919922	13	296	34	8	0.89697	7	273	39	9	0.875	6	-0.0143717	0.39443	1	0.00858045	0.668402	1	0.0305501	0.133642	1	0.0229522	0.266271	1	0.0449219	0.0392322	1	0.0219697	0.387295	1
