## Supplemental Table 2 for "LINE-1 retrotransposon activation intrinsic to interneuron development" (part 17 of 18)

### Sheet: Supplementary Table 2 (continued)
seg_chrom	seg_start	seg_end	seg_name	seg_strand	gene	gene_strand	exonic	L1_5UTR_TSS_support_EST_mRNA	L1_5UTR_TSS_support_PacBio	Pacbio_reads	PV_pos_meth_calls	PV_pos_unmeth_calls	PV_pos_no_calls	PV_pos_methfrac	PV_pos_readcount	PV_neg_meth_calls	PV_neg_unmeth_calls	PV_neg_no_calls	PV_neg_methfrac	PV_neg_readcount	PV_neg_Tub_pos_meth_calls	PV_neg_Tub_pos_unmeth_calls	PV_neg_Tub_pos_no_calls	PV_neg_Tub_pos_methfrac	PV_neg_Tub_pos_readcount	PV_neg_Tub_neg_meth_calls	PV_neg_Tub_neg_unmeth_calls	PV_neg_Tub_neg_no_calls	PV_neg_Tub_neg_methfrac	PV_neg_Tub_neg_readcount	methfrac_difference_PV_pos_vs_PV_neg	uncorrected_pvalue_PV_pos_vs_PV_neg	fdr_corrected_pvalue_PV_pos_vs_PV_neg	methfrac_difference_PV_pos_vs_PV_neg_Tub_pos	uncorrected_pvalue_PV_pos_vs_PV_neg_Tub_pos	fdr_corrected_pvalue_PV_pos_vs_PV_neg_Tub_pos	methfrac_difference_PV_pos_vs_PV_neg_Tub_neg	uncorrected_pvalue_PV_pos_vs_PV_neg_Tub_neg	fdr_corrected_pvalue_PV_pos_vs_PV_neg_Tub_neg	methfrac_difference_PV_neg_vs_PV_neg_Tub_pos	uncorrected_pvalue_PV_neg_vs_PV_neg_Tub_pos	fdr_corrected_pvalue_PV_neg_vs_PV_neg_Tub_pos	methfrac_difference_PV_neg_vs_PV_neg_Tub_neg	uncorrected_pvalue_PV_neg_vs_PV_neg_Tub_neg	fdr_corrected_pvalue_PV_neg_vs_PV_neg_Tub_neg	methfrac_difference_PV_neg_Tub_pos_vs_PV_neg_Tub_neg	uncorrected_pvalue_PV_neg_Tub_pos_vs_PV_neg_Tub_neg	fdr_corrected_pvalue_PV_neg_Tub_pos_vs_PV_neg_Tub_neg
chrX	130203641	130204143	L1MdTFI	-	Diaph2	+	N	NA	NA	NA	355	43	67	0.89196	18	355	23	41	0.939153	15	28	1	0	0.965517	1	156	5	1	0.968944	7	-0.0471936	0.0203999	1	-0.0735574	NA	NA	-0.0769843	0.00240398	1	-0.0263638	NA	NA	-0.0297907	0.203475	1	-0.00342686	NA	NA
chr3	130774311	130774788	L1MdTFI	+	N	NA	N	NA	NA	NA	494	52	56	0.904762	27	324	8	21	0.975904	15	180	4	0	0.978261	7	67	2	1	0.971014	4	-0.0711417	2.42e-05	0.497384	-0.073499	0.000619465	1	-0.0662526	0.0715095	1	-0.00235726	1	1	0.00488912	0.6843	1	0.00724638	0.665415	1
chr5	131506822	131507300	L1MdTFI	-	Auts2	-	N	NA	NA	NA	692	28	107	0.961111	37	402	6	52	0.985294	19	296	5	3	0.983389	13	224	2	1	0.99115	9	-0.024183	0.0281479	1	-0.0222776	0.0800015	1	-0.0300393	0.0271579	1	0.00190541	1	1	-0.00585632	0.718236	1	-0.00776174	0.704277	1
chr1	131680543	131681045	L1MdTFI	+	N	NA	N	NA	NA	NA	592	38	48	0.939683	27	401	18	51	0.957041	19	268	9	1	0.967509	10	96	2	4	0.979592	4	-0.017358	0.262359	1	-0.0278265	0.102934	1	-0.0399093	0.149613	1	-0.0104685	0.551706	1	-0.0225513	0.393563	1	-0.0120828	0.735	1
chr3	131951219	131951852	L1MdTFI	-	N	NA	N	NA	NA	NA	699	98	112	0.877039	31	459	22	46	0.954262	18	185	18	2	0.91133	6	195	3	1	0.984848	6	-0.0772231	2.45e-06	0.0502312	-0.0342912	0.218903	1	-0.10781	2.94e-07	0.0060368	0.0429319	0.033121	1	-0.0305865	0.0707881	1	-0.0735184	0.00114464	1
chrX	131993593	131993873	L1MdTFI	+	N	NA	N	NA	NA	NA	218	33	24	0.868526	22	114	1	15	0.991304	11	93	2	0	0.978947	7	81	1	0	0.987805	7	-0.122778	5.18e-05	1	-0.110421	0.0011999	1	-0.119279	0.000667278	1	0.012357	0.590722	1	0.00349947	1	1	-0.00885751	1	1
chr5	132729431	132729706	L1MdTFI	+	N	NA	N	NA	NA	NA	314	23	73	0.931751	33	177	7	21	0.961957	16	87	2	0	0.977528	7	73	1	1	0.986486	6	-0.0302058	0.173901	1	-0.0457773	0.129315	1	-0.0547357	0.0964331	1	-0.0155716	0.722524	1	-0.02453	0.445572	1	-0.0089584	1	1
chr5	133559847	133560553	L1MdTFI	+	N	NA	N	NA	NA	NA	652	81	92	0.889495	24	392	5	61	0.987406	13	316	7	5	0.978328	9	202	2	1	0.990196	6	-0.0979103	4.4e-11	9.02e-07	-0.0888329	1.92e-07	0.00394661	-0.100701	2.41e-07	0.00494519	0.00907737	0.390266	1	-0.00279054	1	1	-0.0118679	0.493202	1
chr3	134880938	134882478	L1MdTFI	+	Tacr3	+	N	NA	NA	NA	784	168	99	0.823529	19	1111	55	135	0.95283	17	334	29	3	0.92011	6	400	17	5	0.959233	7	-0.129301	3.6e-22	7.39e-18	-0.0965808	5.89e-06	0.120795	-0.135703	2.94e-13	6.03e-09	0.03272	0.0240872	1	-0.00640242	0.681813	1	-0.0391224	0.0225278	1
chr2	135512181	135512650	L1MdTFI	+	N	NA	N	NA	NA	NA	431	34	50	0.926882	26	200	7	20	0.966184	12	394	10	3	0.975248	19	260	4	3	0.984848	13	-0.0393019	0.0548064	1	-0.0483658	0.00103728	1	-0.0579668	0.000405617	1	-0.00906395	0.604517	1	-0.0186649	0.225255	1	-0.00960096	0.582179	1
chr1	137344803	137350569	L1MdTFI	-	N	NA	N	NA	NA	NA	1720	212	259	0.890269	41	871	64	138	0.931551	19	426	17	3	0.961625	8	542	32	13	0.944251	11	-0.0412817	0.000425718	1	-0.0713561	7.09e-07	0.0145376	-0.0539817	7.73e-05	1	-0.0300745	0.0272107	1	-0.0127001	0.384888	1	0.0173744	0.237892	1
chrX	137426734	137427637	L1MdTFI	+	N	NA	N	NA	NA	NA	384	70	56	0.845815	12	351	26	38	0.931034	10	298	32	4	0.90303	7	295	40	11	0.880597	10	-0.0852195	0.000121371	1	-0.0572153	0.0235791	1	-0.034782	0.177218	1	0.0280042	0.216161	1	0.0504375	0.0271485	1	0.0224333	0.383533	1
chr3	137600424	137600937	L1MdTFI	+	N	NA	N	NA	NA	NA	519	28	46	0.948812	22	360	8	30	0.978261	15	167	3	0	0.982353	6	86	3	0	0.966292	3	-0.0294492	0.0246473	1	-0.0335412	0.0814394	1	-0.0174804	NA	NA	-0.00409207	1	1	0.0119687	NA	NA	0.0160608	NA	NA
chr1	138311412	138312353	L1MdTFI	-	N	NA	N	NA	NA	NA	1223	65	174	0.949534	28	730	36	75	0.953003	17	762	37	18	0.953692	15	303	6	8	0.980583	6	-0.00346845	0.752775	1	-0.00415795	0.75419	1	-0.0310484	0.0138771	1	-0.000689504	1	1	-0.0275799	0.0364626	1	-0.0268904	0.0376725	1
chr3	139367343	139367608	L1MdTFI	+	Stpg2	+	N	NA	NA	NA	238	20	29	0.922481	25	220	13	23	0.944206	20	142	3	0	0.97931	11	68	0	0	1	5	-0.0217254	0.371022	1	-0.0568297	0.0232515	1	-0.0775194	0.0105489	1	-0.0351043	0.119461	1	-0.055794	0.0452499	1	-0.0206897	0.552943	1
chr3	139564731	139565841	L1MdTFI	+	Stpg2	+	N	NA	NA	NA	1065	59	98	0.947509	21	513	21	68	0.960674	11	254	2	4	0.992188	4	562	18	8	0.968966	12	-0.0131653	0.270922	1	-0.0446786	0.000576592	1	-0.0214566	0.0485484	1	-0.0315133	0.0120118	1	-0.00829136	0.515233	1	0.023222	0.0486308	1
chr1	139613416	139613768	L1MdTFI	+	N	NA	N	NA	NA	NA	363	23	56	0.940415	33	195	8	22	0.960591	17	128	4	1	0.969697	10	251	6	8	0.976654	19	-0.0201766	0.337489	1	-0.0292825	0.257609	1	-0.0362392	0.0328007	1	-0.00910584	0.770178	1	-0.0160626	0.414439	1	-0.00695673	0.739463	1
chr1	139716332	139717314	L1MdTFI	+	Gm4788	-	N	NA	NA	NA	591	196	177	0.750953	26	466	39	102	0.922772	14	471	27	8	0.945783	13	193	32	2	0.857778	6	-0.171819	4.53e-16	9.29e-12	-0.19483	1.32e-21	2.7e-17	-0.106825	0.000564819	1	-0.0230109	0.16153	1	0.0649945	0.00965045	1	0.0880054	0.000182566	1
chr3	140156627	140157561	L1MdTFI	+	N	NA	N	NA	NA	NA	683	87	110	0.887013	21	254	10	43	0.962121	7	286	9	2	0.969492	8	343	11	3	0.968927	8	-0.0751082	0.000131577	1	-0.0824785	6.95e-06	0.142559	-0.0819136	1.97e-06	0.0404717	-0.00737031	0.648332	1	-0.00680534	0.659694	1	0.000564971	1	1
chr3	141609600	141610626	L1MdTFI	-	Unc5c	+	N	NA	NA	NA	1270	92	165	0.932452	29	859	33	104	0.963004	18	241	4	3	0.983673	4	649	33	16	0.951613	12	-0.0305522	0.001828	1	-0.0512212	0.000671902	1	-0.0191606	0.0962026	1	-0.020669	0.152096	1	0.0113916	0.310045	1	0.0320606	0.0343563	1
chr3	141765901	141766614	L1MdTFI	-	Unc5c	+	N	NA	NA	NA	504	49	72	0.911392	18	630	33	102	0.950226	20	457	24	11	0.950104	12	251	13	6	0.950758	8	-0.0388338	0.00811963	1	-0.0387115	0.0202049	1	-0.0393652	0.048571	1	0.000122294	1	1	-0.000531332	1	1	-0.000653626	1	1
chrX	142862858	142863139	L1MdTFI	+	Ammecr1	-	N	NA	NA	NA	321	16	40	0.952522	28	106	10	12	0.913793	10	79	7	1	0.918605	6	72	2	0	0.972973	5	0.0387292	0.162148	1	0.0339176	0.282609	1	-0.0204507	0.752491	1	-0.00481155	1	1	-0.0591799	0.131618	1	-0.0543683	0.17851	1
chr1	143862096	143862794	L1MdTFI	+	N	NA	N	NA	NA	NA	774	23	77	0.971142	25	704	19	87	0.973721	23	406	19	3	0.955294	11	275	5	5	0.982143	8	-0.00257883	0.875752	1	0.0158477	0.18627	1	-0.0110011	0.388289	1	0.0184265	0.122845	1	-0.00842225	0.499517	1	-0.0268487	0.0583114	1
chrX	144014391	144014715	L1MdTFI	+	N	NA	N	NA	NA	NA	52	3	5	0.945455	18	45	2	10	0.957447	14	27	0	1	1	8	5	0	0	1	1	-0.0119923	1	1	-0.0545455	0.547256	1	-0.0545455	NA	NA	-0.0425532	0.530174	1	-0.0425532	NA	NA	0	NA	NA
chr1	146004346	146005244	L1MdTFI	+	N	NA	N	NA	NA	NA	1075	179	153	0.857257	34	567	21	57	0.964286	15	382	10	9	0.97449	8	381	14	5	0.964557	8	-0.107029	1.44e-13	2.96e-09	-0.117233	1.37e-12	2.81e-08	-0.1073	2.67e-10	5.47e-06	-0.0102041	0.45755	1	-0.000271248	1	1	0.00993283	0.534966	1
chrX	147110115	147110380	L1MdTFI	+	Htr2c	+	N	NA	NA	NA	243	23	42	0.913534	26	57	7	7	0.890625	6	37	2	0	0.948718	3	94	6	0	0.94	7	0.0229088	0.627546	1	-0.0351841	NA	NA	-0.0264662	0.51683	1	-0.0580929	NA	NA	-0.049375	0.374466	1	0.00871795	NA	NA
chr1	147671266	147671737	L1MdTFI	+	N	NA	N	NA	NA	NA	361	41	45	0.89801	22	243	8	25	0.968127	13	243	4	4	0.983806	12	142	5	0	0.965986	8	-0.0701175	0.0006886	1	-0.0857957	9.32e-06	0.191097	-0.0679764	0.00891878	1	-0.0156782	0.381986	1	0.00214109	1	1	0.0178193	0.303023	1
chr2	147918786	147919049	L1MdTFI	+	N	NA	N	NA	NA	NA	235	25	34	0.903846	26	196	17	30	0.920188	19	85	6	1	0.934066	7	26	2	0	0.928571	2	-0.0163416	0.626727	1	-0.0302198	0.520023	1	-0.0247253	NA	NA	-0.0138781	0.814697	1	-0.00838364	NA	NA	0.00549451	NA	NA
chr2	148978192	148978883	L1MdTFI	-	N	NA	N	NA	NA	NA	508	170	113	0.749263	28	467	48	71	0.906796	19	400	62	14	0.865801	15	111	44	6	0.716129	5	-0.157534	1.01e-12	2.08e-08	-0.116538	1.43e-06	0.0292366	0.0331335	0.415333	1	0.0409953	0.0537245	1	0.190667	1.69e-08	0.000346276	0.149672	4.19e-05	0.859697
chr2	149185053	149185315	L1MdTFI	+	N	NA	N	NA	NA	NA	237	29	27	0.890977	23	186	16	27	0.920792	18	85	9	2	0.904255	7	132	7	0	0.94964	10	-0.0298146	0.342621	1	-0.0132779	0.846054	1	-0.0586628	0.0646028	1	0.0165368	0.656532	1	-0.0288482	0.381305	1	-0.045385	0.195762	1
chr3	151678519	151679846	L1MdTFI	-	N	NA	N	NA	NA	NA	1339	308	187	0.812993	28	618	42	109	0.936364	13	443	34	11	0.928721	7	484	25	5	0.950884	7	-0.12337	1.94e-15	3.98e-11	-0.115728	1.2e-10	2.45e-06	-0.137891	1.94e-16	3.99e-12	0.00764246	0.631563	1	-0.0145205	0.31207	1	-0.0221629	0.178736	1
chrX	152523616	152524523	L1MdTFI	+	N	NA	N	NA	NA	NA	594	81	127	0.88	20	373	48	87	0.885986	12	280	12	8	0.958904	7	345	27	6	0.927419	8	-0.00598575	0.847248	1	-0.0789041	7.18e-05	1	-0.0474194	0.0191267	1	-0.0729184	0.000516124	1	-0.0414336	0.0518035	1	0.0314848	0.0975581	1
chr2	154087902	154088416	L1MdTFI	+	N	NA	N	NA	NA	NA	403	44	60	0.901566	22	268	15	36	0.946996	14	144	3	3	0.979592	7	49	2	1	0.960784	2	-0.0454305	0.0357848	1	-0.0780258	0.00128046	1	-0.0592183	NA	NA	-0.0325954	0.132038	1	-0.0137878	NA	NA	0.0188075	NA	NA
chrX	155227268	155228375	L1MdTFI	-	N	NA	N	NA	NA	NA	873	219	133	0.799451	21	305	33	31	0.902367	7	465	41	6	0.918972	9	395	36	5	0.916473	8	-0.102916	6.33e-06	0.129865	-0.119522	3.85e-10	7.9e-06	-0.117023	8.16e-09	0.000167318	-0.0166055	0.456381	1	-0.0141065	0.526372	1	0.00249901	0.905489	1
chrX	155459227	155460124	L1MdTFI	+	N	NA	N	NA	NA	NA	575	124	99	0.822604	20	403	26	61	0.939394	11	228	8	2	0.966102	5	143	8	1	0.94702	3	-0.11679	4.99e-09	0.000102354	-0.143498	2.11e-09	4.32e-05	-0.124416	NA	NA	-0.0267078	0.14568	1	-0.00762593	NA	NA	0.0190818	NA	NA
chrX	156064012	156065170	L1MdTFI	+	N	NA	N	NA	NA	NA	989	175	184	0.849656	24	367	30	44	0.924433	8	237	18	3	0.929412	6	301	33	4	0.901198	6	-0.0747769	9.75e-05	1	-0.0797554	0.00055093	1	-0.0515412	0.0153952	1	-0.00497852	0.878614	1	0.0232356	0.291011	1	0.0282142	0.240745	1
chrX	156370654	156370919	L1MdTFI	+	N	NA	N	NA	NA	NA	104	9	12	0.920354	10	133	3	13	0.977941	13	109	1	1	0.990909	9	73	9	1	0.890244	6	-0.0575872	0.0408705	1	-0.0705551	0.0188949	1	0.0301101	0.617279	1	-0.0129679	0.630388	1	0.0876973	0.0108934	1	0.100665	0.00232543	1
chrX	156931746	156932459	L1MdTFI	+	N	NA	N	NA	NA	NA	353	68	51	0.83848	18	315	23	35	0.931953	12	53	4	0	0.929825	2	181	15	1	0.923469	9	-0.0934729	7.22e-05	1	-0.0913448	NA	NA	-0.0849896	0.00347688	1	0.0021281	NA	NA	0.00848328	0.729038	1	0.00635517	NA	NA
chr1	158331520	158332636	L1MdTFI	+	Brinp2	-	N	NA	NA	NA	1014	166	196	0.859322	24	665	20	72	0.970803	15	645	29	12	0.956973	12	405	8	6	0.98063	7	-0.111481	7.99e-17	1.64e-12	-0.0976513	3.39e-12	6.95e-08	-0.121308	1.68e-14	3.44e-10	0.0138296	0.191542	1	-0.00982662	0.429646	1	-0.0236562	0.0389448	1
chrX	158600808	158601329	L1MdTFI	+	N	NA	N	NA	NA	NA	411	90	67	0.820359	23	175	13	25	0.930851	9	198	20	4	0.908257	8	57	2	0	0.966102	2	-0.110492	0.00017612	1	-0.0878976	0.00227531	1	-0.145742	NA	NA	0.0225942	0.468567	1	-0.0352506	NA	NA	-0.0578448	NA	NA
chr1	158648533	158648799	L1MdTFI	-	Astn1	+	N	NA	NA	NA	254	13	25	0.951311	26	107	3	17	0.972727	12	115	0	1	1	10	133	0	1	1	11	-0.0214164	0.415126	1	-0.0486891	0.0122441	1	-0.0486891	0.00608606	1	-0.0272727	0.115215	1	-0.0272727	0.0913701	1	0	1	1
chrX	158869842	158870531	L1MdTFI	+	N	NA	N	NA	NA	NA	344	73	72	0.82494	13	261	26	44	0.909408	9	235	18	5	0.928854	6	174	29	6	0.857143	7	-0.0844676	0.00136846	1	-0.103914	0.000107888	1	-0.0322028	0.356193	1	-0.0194461	0.434696	1	0.0522648	0.0815547	1	0.0717109	0.0134449	1
chrX	158901322	158901596	L1MdTFI	+	N	NA	N	NA	NA	NA	252	16	36	0.940299	22	117	10	25	0.92126	12	85	2	1	0.977011	6	74	2	0	0.973684	5	0.0190387	0.516676	1	-0.036713	0.261058	1	-0.0333857	0.382238	1	-0.0557517	0.12852	1	-0.0524244	0.217057	1	0.00332728	1	1
chr2	159346120	159346640	L1MdTFI	+	N	NA	N	NA	NA	NA	379	29	64	0.928922	19	291	4	37	0.986441	13	319	4	3	0.987616	11	247	27	5	0.90146	11	-0.0575191	0.000220178	1	-0.0586945	9.85e-05	1	0.0274617	0.203851	1	-0.00117542	1	1	0.0849808	7.62e-06	0.15634	0.0861562	2.45e-06	0.0502027
chr2	159656250	159656725	L1MdTFI	+	N	NA	N	NA	NA	NA	491	64	67	0.884685	30	281	12	50	0.959044	16	177	0	5	1	8	24	1	0	0.96	2	-0.0743597	0.000209391	1	-0.115315	1.5e-08	0.00030836	-0.0753153	NA	NA	-0.0409556	0.00460572	1	-0.000955631	NA	NA	0.04	NA	NA
chrX	160659320	160659607	L1MdTFI	-	Ppef1	-	N	NA	NA	NA	205	12	26	0.9447	19	100	3	12	0.970874	10	40	0	0	1	3	73	1	0	0.986486	6	-0.0261733	0.402055	1	-0.0552995	NA	NA	-0.041786	0.195502	1	-0.0291262	NA	NA	-0.0156127	0.64102	1	0.0135135	NA	NA
chrX	161062264	161062748	L1MdTFI	-	N	NA	N	NA	NA	NA	368	43	53	0.895377	18	360	18	44	0.952381	17	161	14	7	0.92	7	148	14	5	0.91358	7	-0.0570038	0.00311719	1	-0.0246229	0.446468	1	-0.0182031	0.642052	1	0.032381	0.168987	1	0.0388007	0.109571	1	0.00641975	0.84613	1
chr1	162819890	162820367	L1MdTFI	+	N	NA	N	NA	NA	NA	451	65	62	0.874031	24	312	7	44	0.978056	14	202	3	5	0.985366	8	290	18	6	0.941558	12	-0.104025	2.17e-08	0.000444764	-0.111335	3.12e-07	0.00639873	-0.0675274	0.00174809	1	-0.00730943	0.747148	1	0.036498	0.023894	1	0.0438074	0.0206004	1
chr1	163783835	163784524	L1MdTFI	+	Kifap3	+	N	NA	NA	NA	865	16	89	0.981839	26	292	10	38	0.966887	10	503	4	4	0.99211	13	238	2	5	0.991667	7	0.0149514	0.169155	1	-0.0102716	0.160957	1	-0.00982785	0.391642	1	-0.025223	0.0109537	1	-0.0247792	0.0752936	1	0.000443787	1	1
chrX	164614963	164616290	L1MdTFI	+	N	NA	N	NA	NA	NA	1211	203	209	0.856436	29	629	37	77	0.944444	11	506	17	17	0.967495	8	405	43	5	0.904018	7	-0.0880088	7.07e-10	1.45e-05	-0.11106	6.09e-14	1.25e-09	-0.0475822	0.0102321	1	-0.0230508	0.0678594	1	0.0404266	0.0126739	1	0.0634774	4.62e-05	0.948055
chr1	165404625	165405396	L1MdTFI	+	Dcaf6	-	N	NA	NA	NA	1021	25	96	0.976099	28	602	12	68	0.980456	18	322	8	3	0.975758	9	91	3	1	0.968085	3	-0.0043566	0.609692	1	0.00034185	1	1	0.00801432	NA	NA	0.00469845	0.640749	1	0.0123709	NA	NA	0.00767247	NA	NA
chr1	165526615	165527938	L1MdTFI	+	Adcy10	+	N	NA	NA	NA	1340	175	170	0.884488	28	581	13	69	0.978114	10	1193	61	28	0.951356	18	479	43	10	0.917625	9	-0.093626	5.98e-14	1.23e-09	-0.0668672	1.95e-10	4e-06	-0.0331361	0.039821	1	0.0267588	0.00509107	1	0.06049	3.44e-06	0.0705191	0.0337311	0.00756368	1
chr1	166912462	166912943	L1MdTFI	+	N	NA	N	NA	NA	NA	487	23	79	0.954902	25	336	11	37	0.9683	17	218	1	1	0.995434	8	309	10	4	0.968652	13	-0.0133978	0.375565	1	-0.0405318	0.00270789	1	-0.0137501	0.365892	1	-0.0271341	0.0342702	1	-0.000352326	1	1	0.0267818	0.0324103	1
chrX	167213364	167214265	L1MdTFI	+	N	NA	N	EST|AV587881|chrX|167213479|-	NA	NA	604	96	100	0.862857	19	370	23	41	0.941476	9	415	11	6	0.974178	10	313	37	3	0.894286	8	-0.0786187	4.41e-05	0.905303	-0.111321	4.25e-11	8.73e-07	-0.0314286	0.168328	1	-0.0327026	0.0222637	1	0.0471901	0.0215668	1	0.0798927	4.11e-06	0.0843536
chrX	169159789	169160478	L1MdTFI	+	Arhgap6	+	N	NA	NA	NA	387	74	80	0.839479	16	330	25	36	0.929577	12	105	15	3	0.875	4	147	29	1	0.835227	5	-0.0900981	8.61e-05	1	-0.0355206	0.394294	1	0.00425212	0.904504	1	0.0545775	0.0850691	1	0.0943502	0.00119123	1	0.0397727	0.406764	1
chrX	169411407	169412331	L1MdTFI	+	N	NA	N	NA	NA	NA	435	133	77	0.765845	15	337	22	46	0.938719	9	196	26	7	0.882883	6	218	39	12	0.848249	6	-0.172874	6.01e-13	1.23e-08	-0.117038	0.000164279	1	-0.082404	0.00720194	1	0.0558358	0.0201781	1	0.0904696	0.000314247	1	0.0346339	0.287099	1
chrX	169740692	169740980	L1MdTFI	+	Mid1	+	N	NA	NA	NA	308	16	37	0.950617	25	81	5	10	0.94186	7	106	1	1	0.990654	7	60	4	1	0.9375	5	0.00875682	0.783271	1	-0.0400369	0.0841508	1	0.0131173	0.755488	1	-0.0487937	0.0904679	1	0.00436047	1	1	0.0531542	0.0658266	1
chr2	172007054	172008386	L1MdTFI	+	N	NA	N	NA	NA	NA	1222	83	153	0.936398	23	1009	25	176	0.975822	18	800	10	7	0.987654	13	443	11	4	0.975771	7	-0.0394236	3.94e-06	0.080812	-0.0512559	2.41e-09	4.95e-05	-0.0393725	0.000946945	1	-0.0118323	0.084381	1	5.11e-05	1	1	0.0118834	0.166645	1
chr2	177094015	177094590	L1MdTFI	+	Gm14403	+	N	NA	NA	NA	712	36	72	0.951872	31	188	4	24	0.979167	8	109	2	0	0.981982	4	165	9	4	0.948276	6	-0.027295	0.10967	1	-0.0301103	0.214101	1	0.0035958	0.845338	1	-0.00281532	1	1	0.0308908	0.157057	1	0.0337061	0.211471	1
chr1	177935335	177935793	L1MdTFI	-	N	NA	N	NA	NA	NA	408	54	44	0.883117	23	225	9	36	0.961538	12	129	3	1	0.977273	6	189	8	0	0.959391	8	-0.0784216	0.000417662	1	-0.0941558	0.000617707	1	-0.076274	0.00194438	1	-0.0157343	0.54834	1	0.0021476	1	1	0.0178819	0.535508	1
chr1	185155549	185156067	L1MdTFI	+	N	NA	N	NA	NA	NA	711	130	88	0.845422	36	371	11	61	0.971204	17	154	4	5	0.974684	6	65	0	0	1	3	-0.125782	3.47e-12	7.13e-08	-0.129261	7.92e-07	0.0162558	-0.154578	NA	NA	-0.00347936	1	1	-0.0287958	NA	NA	-0.0253165	NA	NA
chr1	187062652	187063364	L1MdTFI	+	Spata17	-	N	NA	NA	NA	1043	111	131	0.903813	35	403	9	59	0.978155	12	315	6	8	0.981308	8	368	13	6	0.965879	10	-0.0743425	1.2e-07	0.00246872	-0.0774956	5.18e-07	0.010636	-0.0620664	4.95e-05	1	-0.00315307	0.800002	1	0.0122761	0.387404	1	0.0154291	0.248232	1
chr1	193070624	193070984	L1MdTFI	+	N	NA	N	NA	NA	NA	331	10	44	0.970674	19	204	4	28	0.980769	12	65	1	1	0.984848	3	106	3	2	0.972477	5	-0.0100947	0.583216	1	-0.014174	NA	NA	-0.00180258	1	1	-0.00407925	NA	NA	0.00829217	0.695275	1	0.0123714	NA	NA
chr16	3383716	3385203	L1MdTFII	+	N	NA	N	NA	NA	NA	2031	290	327	0.875054	39	953	81	127	0.921663	15	709	78	21	0.900889	10	400	39	8	0.911162	10	-0.0466096	4.89e-05	1	-0.0258356	0.0554171	1	-0.0361079	0.0364142	1	0.020774	0.131507	1	0.0105017	0.532248	1	-0.0102723	0.612666	1
chr8	3913111	3914646	L1MdTFII	-	N	NA	N	NA	NA	NA	1827	263	280	0.874163	34	797	66	126	0.923523	16	201	20	4	0.909502	4	478	64	19	0.881919	8	-0.0493599	8.28e-05	1	-0.0353396	0.159755	1	-0.00775614	0.661514	1	0.0140203	0.486797	1	0.0416038	0.0105105	1	0.0275834	0.308632	1
chr13	4075150	4076041	L1MdTFII	-	Akr1c14	+	N	NA	NA	NA	1132	93	155	0.924082	31	772	38	96	0.953086	22	366	9	9	0.976	8	253	9	3	0.965649	6	-0.0290048	0.00960881	1	-0.0519184	0.000146582	1	-0.0415672	0.014763	1	-0.0229136	0.0770842	1	-0.0125624	0.488101	1	0.0103511	0.47254	1
chr15	4419883	4420788	L1MdTFII	-	Plcxd3	+	N	NA	NA	NA	584	115	106	0.835479	19	439	10	60	0.977728	11	322	11	9	0.966967	8	245	6	9	0.976096	5	-0.142249	2.52e-16	5.17e-12	-0.131488	5.42e-11	1.11e-06	-0.140616	1.81e-10	3.72e-06	0.0107613	0.378356	1	0.00163267	1	1	-0.00912865	0.623022	1
chr3	4442870	4443132	L1MdTFII	-	N	NA	N	NA	NA	NA	325	23	44	0.933908	33	226	5	20	0.978355	21	74	0	1	1	6	131	1	0	0.992424	10	-0.0444469	0.0165767	1	-0.066092	0.0202647	1	-0.0585162	0.00801516	1	-0.021645	0.340736	1	-0.0140693	0.422948	1	0.00757576	1	1
chr1	4559598	4561052	L1MdTFII	+	N	NA	N	NA	NA	NA	1985	110	220	0.947494	30	684	27	66	0.962025	12	606	19	10	0.9696	8	902	23	22	0.975135	15	-0.0145313	0.131166	1	-0.022106	0.0238458	1	-0.0276411	0.000487197	1	-0.00757468	0.547992	1	-0.0131098	0.147407	1	-0.00553514	0.526594	1
chr5	4601279	4601746	L1MdTFII	+	N	NA	N	NA	NA	NA	382	28	44	0.931707	21	212	5	24	0.976959	10	141	7	0	0.952703	6	213	11	4	0.950893	11	-0.0452512	0.0145392	1	-0.0209954	0.433528	1	-0.0191855	0.390104	1	0.0242558	0.238489	1	0.0260657	0.202641	1	0.00180985	1	1
chr15	4672101	4673000	L1MdTFII	-	N	NA	N	NA	NA	NA	962	132	163	0.879342	28	483	26	57	0.948919	13	388	17	4	0.958025	9	235	16	5	0.936255	6	-0.0695776	5.86e-06	0.120255	-0.0786828	1.51e-06	0.0310051	-0.0569131	0.00970407	1	-0.00910524	0.53465	1	0.0126645	0.501076	1	0.0217697	0.269845	1
chr9	4771407	4772149	L1MdTFII	-	Gria4	-	N	NA	NA	NA	664	36	78	0.948571	20	430	9	66	0.979499	13	167	2	1	0.988166	5	378	8	6	0.979275	10	-0.0309274	0.0115397	1	-0.0395943	0.0203642	1	-0.0307032	0.0151284	1	-0.00866682	0.735863	1	0.00022425	1	1	0.00889107	0.73089	1
chr13	5098168	5098842	L1MdTFII	-	N	NA	N	NA	NA	NA	724	54	95	0.930591	28	435	10	53	0.977528	15	447	25	10	0.947034	14	132	4	0	0.970588	4	-0.0469368	0.00025983	1	-0.0164426	0.28116	1	-0.039997	0.0863402	1	0.0304942	0.0236752	1	0.00693985	0.748797	1	-0.0235543	0.361037	1
chr7	5159098	5165707	L1MdTFII	-	N	NA	N	NA	NA	NA	641	97	79	0.868564	49	253	21	37	0.923358	20	312	55	1	0.850136	14	164	28	3	0.854167	11	-0.054794	0.0152585	1	0.0184274	0.405199	1	0.014397	0.634755	1	0.0732214	0.00446809	1	0.069191	0.0209222	1	-0.00403043	1	1
chr15	5266859	5267737	L1MdTFII	+	N	NA	N	NA	NA	NA	834	47	101	0.946652	25	697	28	75	0.961379	19	436	14	10	0.968889	12	383	7	1	0.982051	10	-0.0147278	0.191177	1	-0.0222374	0.0721033	1	-0.0353998	0.0037003	1	-0.00750958	0.628136	1	-0.020672	0.0710484	1	-0.0131624	0.27103	1
chr8	5270919	5271244	L1MdTFII	-	N	NA	N	NA	NA	NA	484	28	55	0.945312	34	265	14	42	0.949821	19	119	3	2	0.97541	8	70	4	2	0.945946	4	-0.00450829	0.869082	1	-0.0300973	0.241048	1	-0.000633446	1	1	-0.025589	0.293056	1	0.00387484	1	1	0.0294639	0.429197	1
chrX	5329484	5329934	L1MdTFII	-	N	NA	N	NA	NA	NA	295	31	32	0.904908	17	207	16	29	0.928251	11	135	4	1	0.971223	6	130	13	1	0.909091	6	-0.0233431	0.356445	1	-0.066315	0.0120347	1	-0.00418293	1	1	-0.0429719	0.0994265	1	0.0191602	0.554277	1	0.0621321	0.0428043	1
chr3	5653927	5654360	L1MdTFII	-	N	NA	N	NA	NA	NA	444	53	59	0.89336	28	178	7	24	0.962162	10	203	4	3	0.980676	9	66	2	1	0.970588	4	-0.068802	0.00365917	1	-0.0873162	2.88e-05	0.590719	-0.0772281	0.0477683	1	-0.0185142	0.361631	1	-0.00842607	1	1	0.0100881	0.63923	1
chr4	5714625	5715315	L1MdTFII	-	Fam110b	+	N	NA	NA	NA	686	77	105	0.899083	25	437	8	56	0.982022	14	204	2	1	0.990291	6	357	16	7	0.957105	12	-0.0829399	4.15e-09	8.52e-05	-0.0912087	1.12e-06	0.0228799	-0.058022	0.000742643	1	-0.00826879	0.51671	1	0.0249179	0.0389819	1	0.0331867	0.0419103	1
chr7	5859785	5860880	L1MdTFII	+	N	NA	N	NA	NA	NA	1323	352	204	0.789851	33	460	66	65	0.874525	11	242	38	10	0.864286	6	229	35	3	0.867424	4	-0.084674	1.02e-05	0.209093	-0.074435	0.0035496	1	-0.0775735	0.00281109	1	0.010239	0.740737	1	0.00710047	0.821441	1	-0.00313853	1	1
chr3	6461814	6462070	L1MdTFII	-	N	NA	N	NA	NA	NA	285	18	33	0.940594	25	137	3	20	0.978571	11	197	2	3	0.98995	14	55	2	0	0.964912	4	-0.0379774	0.0945179	1	-0.0493557	0.00460042	1	-0.0243182	0.751857	1	-0.0113783	0.407443	1	0.0136591	0.628061	1	0.0250375	0.215458	1
chrX	6572291	6572924	L1MdTFII	-	Shroom4	+	N	NA	NA	NA	692	41	76	0.944065	27	254	14	35	0.947761	9	208	12	3	0.945455	7	144	11	3	0.929032	6	-0.00369571	0.876926	1	-0.00138906	1	1	0.0150332	0.453517	1	0.00230665	1	1	0.0187289	0.521516	1	0.0164223	0.520403	1
chr6	6705832	6706085	L1MdTFII	-	N	NA	N	NA	NA	NA	222	10	29	0.956897	25	90	0	10	1	9	93	0	2	1	9	84	1	0	0.988235	8	-0.0431034	0.0673358	1	-0.0431034	0.0680367	1	-0.0313387	0.299471	1	0	1	1	0.0117647	0.485714	1	0.0117647	0.477528	1
chr5	6741980	6742465	L1MdTFII	-	N	NA	N	NA	NA	NA	457	26	66	0.94617	24	220	6	42	0.973451	12	272	7	3	0.97491	11	235	13	3	0.947581	10	-0.0272816	0.121629	1	-0.0287406	0.0658957	1	-0.00141087	1	1	-0.00145907	1	1	0.0258707	0.167298	1	0.0273297	0.114008	1
chr13	6825952	6826236	L1MdTFII	-	N	NA	N	NA	NA	NA	502	22	75	0.958015	42	236	7	23	0.971193	18	174	4	0	0.977528	11	179	5	2	0.972826	12	-0.0131781	0.423057	1	-0.0195128	0.356844	1	-0.0148108	0.502768	1	-0.00633467	0.766186	1	-0.00163267	1	1	0.004702	1	1
chr2	6840042	6840711	L1MdTFII	+	Celf2	-	N	NA	NA	NA	916	62	108	0.936605	35	315	12	48	0.963303	12	475	16	6	0.967413	15	194	6	3	0.97	7	-0.0266974	0.0735062	1	-0.0308081	0.0132884	1	-0.0333947	0.0677392	1	-0.00411069	0.844866	1	-0.00669725	0.807265	1	-0.00258656	1	1
chr6	6989238	6990061	L1MdTFII	-	Sdhaf3	+	N	NA	NA	NA	839	99	104	0.894456	25	671	33	114	0.953125	20	656	43	8	0.938484	15	109	3	0	0.973214	3	-0.0586687	1.34e-05	0.275439	-0.0440273	0.0018207	1	-0.078758	NA	NA	0.0146415	0.239762	1	-0.0200893	NA	NA	-0.0347307	NA	NA
chr5	7085470	7086100	L1MdTFII	+	Zfp804b	-	N	NA	NA	NA	684	129	118	0.841328	29	431	26	68	0.943107	17	341	15	4	0.957865	10	135	23	5	0.85443	6	-0.101779	3.37e-08	0.000691956	-0.116537	2.01e-09	4.13e-05	-0.013102	0.721375	1	-0.0147579	0.4198	1	0.0886768	0.000946704	1	0.103435	8.49e-05	1
chr13	7130231	7130890	L1MdTFII	-	N	NA	N	NA	NA	NA	966	120	162	0.889503	40	425	14	78	0.968109	16	236	3	0	0.987448	7	206	9	1	0.95814	7	-0.0786066	1.36e-07	0.00278506	-0.0979449	5.07e-08	0.00104072	-0.0686368	0.00111066	1	-0.0193384	0.196721	1	0.0099698	0.505645	1	0.0293082	0.0763202	1
chr1	7334626	7335740	L1MdTFII	-	N	NA	N	NA	NA	NA	1184	138	162	0.895613	26	507	20	54	0.962049	12	306	6	5	0.980769	6	482	26	9	0.948819	8	-0.0664366	1.23e-06	0.0252293	-0.0851565	9.18e-08	0.00188337	-0.0532062	0.00023797	1	-0.0187199	0.152123	1	0.0132304	0.365668	1	0.0319503	0.0248621	1
chr13	7399370	7399489	L1MdTFII	+	N	NA	N	NA	NA	NA	26	7	4	0.787879	23	14	0	1	1	10	6	0	1	1	5	10	2	0	0.833333	7	-0.212121	NA	NA	-0.212121	NA	NA	-0.0454545	NA	NA	0	NA	NA	0.166667	NA	NA	0.166667	NA	NA
chr2	7415094	7415544	L1MdTFII	+	N	NA	N	NA	NA	NA	499	51	59	0.907273	34	251	7	34	0.972868	15	114	2	1	0.982759	6	122	4	1	0.968254	7	-0.0655955	0.000404441	1	-0.0754859	0.00396503	1	-0.0609812	0.0283316	1	-0.0098904	0.726532	1	0.00461425	0.755273	1	0.0145047	0.685206	1
chr6	7487298	7487794	L1MdTFII	-	N	NA	N	NA	NA	NA	632	31	56	0.953243	28	370	14	33	0.963542	17	327	6	6	0.981982	12	85	2	0	0.977011	3	-0.0102988	0.527583	1	-0.0287391	0.031447	1	-0.0237687	NA	NA	-0.0184403	0.173337	1	-0.0134698	NA	NA	0.00497049	NA	NA
chr8	7542223	7542758	L1MdTFII	+	N	NA	N	NA	NA	NA	399	27	40	0.93662	15	373	11	57	0.971354	14	267	6	5	0.978022	8	262	25	0	0.912892	9	-0.0347344	0.0202248	1	-0.0414023	0.0106683	1	0.0237277	0.242752	1	-0.00666781	0.803943	1	0.0584622	0.00147138	1	0.06513	0.000708389	1
chr2	7921770	7922255	L1MdTFII	-	N	NA	N	NA	NA	NA	581	30	81	0.9509	32	228	7	21	0.970213	11	216	6	1	0.972973	10	150	8	3	0.949367	7	-0.0193126	0.262754	1	-0.0220728	0.183247	1	0.00153308	1	1	-0.00276021	1	1	0.0208457	0.297432	1	0.0236059	0.273757	1
chr11	7926700	7927607	L1MdTFII	-	N	NA	N	NA	NA	NA	1174	40	116	0.967051	31	673	13	77	0.98105	17	406	11	7	0.973621	9	248	14	2	0.946565	8	-0.0139985	0.0823529	1	-0.00657003	0.62504	1	0.0204862	0.143743	1	0.00742846	0.404518	1	0.0344847	0.00754818	1	0.0270562	0.0923955	1
chr12	8123893	8124548	L1MdTFII	+	N	NA	N	NA	NA	NA	584	207	116	0.738306	29	436	42	70	0.912134	17	109	17	4	0.865079	4	261	40	3	0.86711	9	-0.173828	4.17e-15	8.55e-11	-0.126773	0.00168139	1	-0.128804	3.44e-06	0.0705171	0.0470545	0.128578	1	0.0450243	0.054779	1	-0.00203027	1	1
chr5	8266602	8266850	L1MdTFII	+	Adam22	-	N	NA	NA	NA	225	29	41	0.885827	29	97	5	10	0.95098	11	77	4	4	0.950617	8	103	8	4	0.927928	11	-0.0651536	0.0719513	1	-0.0647905	0.131535	1	-0.0421012	0.261099	1	0.000363108	1	1	0.0230525	0.573586	1	0.0226894	0.564919	1
chr3	8451207	8452103	L1MdTFII	-	N	NA	N	NA	NA	NA	1171	77	186	0.938301	40	604	27	77	0.957211	19	262	7	2	0.973978	7	275	6	4	0.978648	7	-0.0189095	0.108615	1	-0.0356764	0.0182256	1	-0.0403464	0.00520046	1	-0.0167669	0.257488	1	-0.0214369	0.126359	1	-0.00466999	0.784111	1
chr6	9145059	9145589	L1MdTFII	-	Nxph1	+	N	NA	NA	NA	487	180	99	0.730135	30	452	21	53	0.955603	19	101	3	3	0.971154	5	84	6	1	0.933333	3	-0.225468	6.37e-26	1.31e-21	-0.241019	7.73e-10	1.59e-05	-0.203198	NA	NA	-0.0155513	0.59609	1	0.0222692	NA	NA	0.0378205	NA	NA
chr8	9357727	9358598	L1MdTFII	-	Fam155a	-	N	NA	NA	NA	1211	104	148	0.920913	36	390	15	49	0.962963	11	452	19	2	0.95966	12	333	7	3	0.979412	9	-0.0420504	0.00335726	1	-0.0387477	0.00400018	1	-0.0584992	2.78e-05	0.569651	0.00330267	0.861881	1	-0.0164488	0.200935	1	-0.0197515	0.156537	1
chr6	9603655	9604240	L1MdTFII	+	N	NA	N	NA	NA	NA	820	121	125	0.871413	35	355	18	45	0.951743	14	170	3	4	0.982659	5	227	7	5	0.970085	8	-0.0803292	9.44e-06	0.193738	-0.111246	1.17e-06	0.0240742	-0.0986721	1.86e-06	0.0381669	-0.0309163	0.0957867	1	-0.0183428	0.30153	1	0.0125735	0.527532	1
chr19	9753744	9754494	L1MdTFII	+	N	NA	N	NA	NA	NA	873	388	165	0.692308	35	552	92	77	0.857143	17	287	50	16	0.851632	9	363	64	9	0.850117	9	-0.164835	8.78e-16	1.8e-11	-0.159324	1.64e-09	3.37e-05	-0.157809	5.28e-11	1.08e-06	0.00551081	0.848586	1	0.00702576	0.790845	1	0.00151495	1	1
chr14	9859979	9860464	L1MdTFII	-	Fhit	-	N	NA	NA	NA	324	9	32	0.972973	15	241	9	31	0.964	13	105	2	1	0.981308	5	150	0	2	1	6	0.00897297	0.630625	1	-0.00833544	1	1	-0.027027	0.0628018	1	-0.0173084	0.516338	1	-0.036	0.0158906	1	-0.0186916	0.172392	1
chr14	10107396	10107893	L1MdTFII	-	Fhit	-	N	NA	NA	NA	529	32	75	0.942959	25	232	5	35	0.978903	10	75	4	0	0.949367	3	186	4	1	0.978947	7	-0.035944	0.0269475	1	-0.00640809	NA	NA	-0.0359884	0.0488813	1	0.0295359	NA	NA	-4.44e-05	1	1	-0.0295803	NA	NA
chr10	10572884	10573372	L1MdTFII	-	N	NA	N	NA	NA	NA	372	16	45	0.958763	19	278	13	34	0.955326	13	188	10	0	0.949495	8	114	2	1	0.982759	5	0.00343643	0.84972	1	0.00926794	0.67242	1	-0.0239957	0.389797	1	0.00583151	0.829056	1	-0.0274322	0.249924	1	-0.0332637	0.221886	1
chr14	10608467	10608927	L1MdTFII	+	Fhit	-	N	NA	NA	NA	392	35	40	0.918033	23	208	10	22	0.954128	11	159	16	1	0.908571	8	163	7	3	0.958824	7	-0.0360957	0.102757	1	0.00946136	0.747588	1	-0.0407907	0.108884	1	0.045557	0.100873	1	-0.00469509	1	1	-0.0502521	0.0830613	1
chr18	10881412	10882471	L1MdTFII	-	N	NA	N	NA	NA	NA	874	112	114	0.88641	21	548	23	59	0.95972	11	653	32	9	0.953285	14	643	23	23	0.965465	13	-0.0733101	3.07e-07	0.00628898	-0.0668749	8.71e-07	0.0178722	-0.0790557	2.32e-09	4.76e-05	0.00643512	0.678216	1	-0.00574567	0.652206	1	-0.0121808	0.273325	1
chr11	10885228	10885522	L1MdTFII	-	N	NA	N	NA	NA	NA	280	19	39	0.936455	24	247	6	35	0.976285	21	88	5	1	0.946237	7	174	4	1	0.977528	12	-0.0398297	0.0379573	1	-0.00978171	1	1	-0.0410732	0.0474007	1	0.030048	0.173568	1	-0.00124351	1	1	-0.0312915	0.282077	1
chr10	10955792	10956243	L1MdTFII	+	Grm1	-	N	NA	NA	NA	467	41	54	0.919291	25	244	7	31	0.972112	13	116	3	3	0.97479	5	230	4	3	0.982906	10	-0.0528202	0.00406725	1	-0.0554986	0.0290064	1	-0.0636146	0.000390505	1	-0.00267836	1	1	-0.0107944	0.546949	1	-0.00811607	0.69195	1
chr12	11187536	11188191	L1MdTFII	+	9530020I12Rik	-	N	NA	NA	NA	867	94	107	0.902185	30	329	19	27	0.945402	11	511	19	10	0.964151	14	146	3	4	0.979866	5	-0.0432171	0.0139712	1	-0.0619657	8.42e-06	0.172739	-0.0776805	0.000837281	1	-0.0187486	0.234779	1	-0.0344635	0.0992158	1	-0.0157148	0.439238	1
chr9	11416595	11417290	L1MdTFII	-	N	NA	N	NA	NA	NA	664	76	77	0.897297	24	356	7	42	0.980716	12	381	11	4	0.971939	10	307	14	8	0.956386	11	-0.083419	8.47e-08	0.00173781	-0.0746415	1.95e-06	0.0400407	-0.059089	0.00112051	1	0.00877748	0.481346	1	0.02433	0.0769847	1	0.0155525	0.308226	1
chr17	11499490	11500399	L1MdTFII	-	Park2	+	N	NA	NA	NA	872	30	86	0.966741	22	657	15	85	0.977679	16	685	8	5	0.988456	14	380	11	3	0.971867	9	-0.010938	0.223074	1	-0.0217154	0.00456427	1	-0.00512643	0.731008	1	-0.0107774	0.143021	1	0.00581156	0.544139	1	0.016589	0.0546697	1
chr12	11548275	11548754	L1MdTFII	-	N	NA	N	NA	NA	NA	536	63	72	0.894825	28	330	10	43	0.970588	17	207	6	1	0.971831	8	262	23	4	0.919298	12	-0.0757635	1.22e-05	0.249264	-0.0770063	0.000277276	1	-0.0244735	0.276061	1	-0.00124275	1	1	0.05129	0.00627698	1	0.0525327	0.0188255	1
chr6	11748547	11749447	L1MdTFII	-	N	NA	N	NA	NA	NA	559	86	63	0.866667	17	449	28	86	0.9413	14	393	14	11	0.965602	11	510	23	5	0.956848	12	-0.0746331	3.57e-05	0.73234	-0.0989353	1.98e-08	0.000406202	-0.0901814	5.2e-08	0.00106657	-0.0243022	0.112252	1	-0.0155482	0.313804	1	0.00875394	0.612163	1
chr1	11782750	11783770	L1MdTFII	-	A830018L16Rik	+	N	NA	NA	NA	1468	131	171	0.918074	33	356	7	43	0.980716	8	460	12	6	0.974576	8	118	5	2	0.95935	4	-0.0626425	3.61e-06	0.0741319	-0.0565025	4.27e-06	0.0875987	-0.0412758	0.117977	1	0.00613998	0.643969	1	0.0213667	0.190168	1	0.0152267	0.365456	1
chr16	11859641	11860532	L1MdTFII	+	Cpped1	-	N	NA	NA	NA	988	60	102	0.942748	23	513	12	53	0.977143	12	364	29	13	0.926209	9	468	20	9	0.959016	10	-0.0343948	0.00192139	1	0.0165394	0.268633	1	-0.0162683	0.217336	1	0.0509342	0.000290493	1	0.0181265	0.108211	1	-0.0328077	0.0386668	1
chr6	11969329	11970017	L1MdTFII	-	Phf14	+	N	NA	NA	NA	765	21	84	0.973282	23	630	17	84	0.973725	21	247	2	5	0.991968	7	374	6	4	0.984211	10	-0.000442441	1	1	-0.0186854	0.0883429	1	-0.0109281	0.302074	1	-0.018243	0.119614	1	-0.0104856	0.382647	1	0.00775734	0.48863	1
chr11	12129194	12130038	L1MdTFII	+	N	NA	N	NA	NA	NA	556	80	106	0.874214	18	547	29	56	0.949653	15	248	17	5	0.935849	7	319	38	10	0.893557	9	-0.0754389	4.58e-06	0.0940288	-0.0616352	0.0064238	1	-0.0193436	0.413918	1	0.0138037	0.417518	1	0.0560954	0.00163837	1	0.0422916	0.0858402	1
chr4	12325605	12326078	L1MdTFII	-	N	NA	N	NA	NA	NA	277	35	54	0.887821	16	437	12	61	0.973274	21	201	10	2	0.952607	8	81	6	1	0.931034	4	-0.0854534	2.08e-06	0.0426254	-0.0647861	0.0105121	1	-0.043214	0.318483	1	0.0206673	0.170593	1	0.0422395	0.0943206	1	0.0215722	0.571953	1
chr3	12366446	12366904	L1MdTFII	-	N	NA	N	NA	NA	NA	558	24	72	0.958763	30	307	10	38	0.968454	15	149	1	1	0.993333	7	181	14	0	0.928205	8	-0.00969137	0.583862	1	-0.0345704	0.0410033	1	0.0305578	0.122442	1	-0.0248791	0.114875	1	0.0402491	0.0508803	1	0.0651282	0.00260457	1
chr4	12431154	12431816	L1MdTFII	+	N	NA	N	NA	NA	NA	661	34	70	0.951079	25	422	11	58	0.974596	16	217	2	3	0.990868	7	270	12	0	0.957447	10	-0.0235167	0.0597819	1	-0.0397884	0.00500027	1	-0.00636767	0.741247	1	-0.0162717	0.237047	1	0.017149	0.277725	1	0.0334208	0.0280618	1
chr16	12462397	12463500	L1MdTFII	+	N	NA	N	NA	NA	NA	1263	181	161	0.874654	26	313	13	34	0.960123	7	442	14	15	0.969298	9	748	39	27	0.950445	15	-0.085469	1.75e-06	0.0359645	-0.0946445	1.6e-10	3.29e-06	-0.075791	2.82e-09	5.79e-05	-0.00917555	0.552999	1	0.00967797	0.536134	1	0.0188535	0.144532	1
chr19	12503097	12503328	L1MdTFII	+	N	NA	N	NA	NA	NA	144	5	22	0.966443	24	56	1	9	0.982456	9	71	4	1	0.946667	9	109	2	1	0.981982	14	-0.0160132	1	1	0.0197763	0.487238	1	-0.015539	0.702225	1	0.0357895	0.38909	1	0.000474158	1	1	-0.0353153	0.222625	1
chr6	12646205	12646890	L1MdTFII	-	Thsd7a	-	N	NA	NA	NA	370	92	70	0.800866	16	603	16	77	0.974152	20	297	6	5	0.980198	9	186	14	2	0.93	6	-0.173286	1.34e-21	2.74e-17	-0.179332	1.46e-15	3e-11	-0.129134	1.56e-05	0.319631	-0.00604616	0.652453	1	0.0441519	0.00778286	1	0.050198	0.00854509	1
chr10	13003388	13003889	L1MdTFII	-	N	NA	N	NA	NA	NA	496	40	60	0.925373	22	386	20	57	0.950739	18	175	9	3	0.951087	8	191	5	6	0.97449	7	-0.0253658	0.138131	1	-0.0257138	0.308184	1	-0.0491167	0.0141036	1	-0.000348041	1	1	-0.0237509	0.197012	1	-0.0234028	0.28065	1
chr4	13124621	13125079	L1MdTFII	-	N	NA	N	NA	NA	NA	461	21	50	0.956432	25	264	7	46	0.97417	15	206	5	3	0.976303	9	42	4	1	0.913043	2	-0.0177382	0.236701	1	-0.0198718	0.277888	1	0.0433881	NA	NA	-0.00213358	1	1	0.0611263	NA	NA	0.0632598	NA	NA
chr11	13315124	13316232	L1MdTFII	-	N	NA	N	NA	NA	NA	1097	248	151	0.815613	27	694	24	78	0.966574	13	396	7	7	0.98263	8	490	15	8	0.970297	9	-0.15096	4.92e-26	1.01e-21	-0.167017	3.23e-22	6.63e-18	-0.154684	2.58e-21	5.29e-17	-0.0160565	0.13142	1	-0.00372321	0.744415	1	0.0123332	0.280431	1
chr12	13425416	13425917	L1MdTFII	-	Nbas	+	N	NA	NA	NA	767	21	98	0.97335	33	438	8	50	0.982063	19	167	1	4	0.994048	7	203	1	4	0.995098	11	-0.00871253	0.434704	1	-0.0206974	0.153068	1	-0.0217478	0.0633041	1	-0.0119848	0.456227	1	-0.0130353	0.285711	1	-0.00105042	1	1
chr4	13431169	13432517	L1MdTFII	-	N	NA	N	NA	NA	NA	901	83	91	0.91565	16	990	36	160	0.964912	18	528	7	8	0.986916	9	697	27	5	0.962707	11	-0.0492619	2.79e-06	0.0572144	-0.0712655	9.05e-10	1.86e-05	-0.0470568	8.55e-05	1	-0.0220036	0.0135076	1	0.0022051	0.796234	1	0.0242087	0.00822661	1
chr18	13582031	13582373	L1MdTFII	-	N	NA	N	NA	NA	NA	381	17	53	0.957286	24	247	4	18	0.984064	14	128	0	0	1	6	131	1	1	0.992424	6	-0.0267773	0.0696582	1	-0.0427136	0.0172262	1	-0.0351378	0.05497	1	-0.0159363	0.304684	1	-0.0083605	0.663451	1	0.00757576	1	1
chr11	13615250	13616777	L1MdTFII	+	N	NA	N	NA	NA	NA	1976	462	323	0.8105	40	629	20	57	0.969183	9	521	14	6	0.973832	6	641	36	13	0.946824	10	-0.158683	1.82e-29	3.72e-25	-0.163331	3.34e-27	6.84e-23	-0.136324	8.2e-21	1.68e-16	-0.00464842	0.727652	1	0.0223591	0.0550445	1	0.0270076	0.0198806	1
chr14	13693705	13694797	L1MdTFII	+	N	NA	N	NA	NA	NA	1571	208	225	0.88308	37	591	26	68	0.957861	11	376	11	6	0.971576	6	483	21	8	0.958333	10	-0.0747802	9.65e-09	0.000197995	-0.0884958	7.22e-09	0.000148063	-0.075253	9.15e-08	0.00187789	-0.0137156	0.304243	1	-0.000472717	1	1	0.0132429	0.364689	1
chr1	13736850	13737328	L1MdTFII	-	N	NA	N	NA	NA	NA	280	27	50	0.912052	14	165	15	29	0.916667	9	142	9	2	0.940397	6	85	5	3	0.944444	4	-0.00461455	1	1	-0.0283452	0.35732	1	-0.0323923	0.385155	1	-0.0237307	0.52432	1	-0.0277778	0.47067	1	-0.00404709	1	1
chr12	13763631	13763915	L1MdTFII	-	N	NA	N	NA	NA	NA	427	33	63	0.928261	34	243	11	38	0.956693	18	208	4	2	0.981132	13	73	4	6	0.948052	5	-0.028432	0.145588	1	-0.0528712	0.00547961	1	-0.0197911	0.634368	1	-0.0244392	0.188342	1	0.00864097	0.75667	1	0.0330801	0.215628	1
chr17	13843969	13845083	L1MdTFII	-	Mllt4	+	N	NA	NA	NA	778	49	85	0.94075	16	567	21	70	0.964286	12	333	7	5	0.979412	7	436	17	8	0.962472	11	-0.023536	0.046855	1	-0.0386621	0.00389812	1	-0.0217227	0.112257	1	-0.0151261	0.234712	1	0.00181331	0.869492	1	0.0169394	0.210346	1
chr5	13870878	13871780	L1MdTFII	-	N	NA	N	NA	NA	NA	968	112	127	0.896296	30	661	22	80	0.967789	17	442	5	8	0.988814	10	189	19	7	0.908654	5	-0.0714929	9.92e-09	0.000203459	-0.092518	2.1e-12	4.32e-08	-0.0123576	0.706932	1	-0.0210252	0.0273082	1	0.0591353	0.000972201	1	0.0801605	1.54e-06	0.0316492
chr10	13893038	13895292	L1MdTFII	+	N	NA	N	NA	NA	NA	1965	235	197	0.893182	27	494	18	46	0.964844	8	341	17	2	0.952514	5	298	13	15	0.958199	4	-0.0716619	4.66e-08	0.000956268	-0.0593321	0.000250287	1	-0.0650175	0.000147127	1	0.0123298	0.384245	1	0.00664439	0.706406	1	-0.00568539	0.851892	1
chr12	13997348	13998469	L1MdTFII	-	N	NA	N	NA	NA	NA	1091	147	140	0.88126	27	569	15	76	0.974315	11	439	18	19	0.960613	8	449	10	5	0.978214	9	-0.093055	1.69e-12	3.46e-08	-0.0793526	1.7e-07	0.00348482	-0.0969534	1.18e-11	2.41e-07	0.0137024	0.21761	1	-0.00389844	0.838951	1	-0.0176008	0.129413	1
chr5	14180044	14180595	L1MdTFII	-	Sema3e	+	N	NA	NA	NA	685	72	84	0.904888	28	403	4	47	0.990172	14	354	6	9	0.983333	12	280	7	4	0.97561	10	-0.0852843	4.5e-10	9.23e-06	-0.0784456	2.26e-07	0.00463452	-0.070722	3.68e-05	0.754476	0.00683866	0.52824	1	0.0145622	0.215126	1	0.00772358	0.577258	1
chr13	14213751	14214647	L1MdTFII	-	N	NA	N	NA	NA	NA	1182	85	165	0.932912	32	595	23	77	0.962783	17	375	10	4	0.974026	10	294	17	6	0.945338	8	-0.0298708	0.00820619	1	-0.0411136	0.00163095	1	-0.0124252	0.519709	1	-0.0112428	0.368186	1	0.0174456	0.232349	1	0.0286884	0.0738352	1
chr5	14401455	14401931	L1MdTFII	-	N	NA	N	NA	NA	NA	356	48	53	0.881188	23	369	20	60	0.948586	21	102	3	1	0.971429	5	206	18	7	0.919643	11	-0.067398	0.000863126	1	-0.0902405	0.00536382	1	-0.0384547	0.137958	1	-0.0228425	0.438002	1	0.0289433	0.166051	1	0.0517857	0.0908734	1
chr12	14455657	14455956	L1MdTFII	-	N	NA	N	NA	NA	NA	259	16	50	0.941818	25	176	7	28	0.961749	15	39	2	1	0.95122	3	102	3	0	0.971429	8	-0.0199305	0.388961	1	-0.00940133	NA	NA	-0.0296104	0.300104	1	0.0105291	NA	NA	-0.00967994	0.751505	1	-0.0202091	NA	NA
chr12	14675685	14675974	L1MdTFII	-	N	NA	N	NA	NA	NA	420	30	57	0.933333	38	202	10	35	0.95283	18	162	6	1	0.964286	11	150	20	1	0.882353	11	-0.0194969	0.384599	1	-0.0309524	0.177605	1	0.0509804	0.0466542	1	-0.0114555	0.618634	1	0.0704772	0.0127812	1	0.0819328	0.00692671	1
chr4	14679176	14680078	L1MdTFII	-	Lrrc69	-	N	NA	NA	NA	1511	286	227	0.840846	41	619	30	57	0.953775	15	557	20	14	0.965338	11	289	19	4	0.938312	7	-0.112929	1.51e-15	3.09e-11	-0.124492	6.8e-18	1.39e-13	-0.0974658	1.73e-06	0.0354732	-0.0115629	0.316036	1	0.0154634	0.346519	1	0.0270263	0.0840895	1
chr17	14763709	14763915	L1MdTFII	-	N	NA	N	NA	NA	NA	199	14	37	0.934272	28	78	6	13	0.928571	10	115	2	0	0.982906	11	71	3	0	0.959459	7	0.00570087	0.802869	1	-0.0486337	0.0604347	1	-0.0251872	0.573141	1	-0.0543346	0.0699484	1	-0.030888	0.503263	1	0.0234465	0.377315	1
chr14	15094102	15094159	L1MdTFII	-	N	NA	N	NA	NA	NA	29	1	7	0.966667	23	26	4	4	0.866667	20	17	0	0	1	10	18	2	0	0.9	11	0.1	0.353256	1	-0.0333333	NA	NA	0.0666667	0.556122	1	-0.133333	NA	NA	-0.0333333	1	1	0.1	NA	NA
chr1	15263847	15264360	L1MdTFII	-	N	NA	N	NA	NA	NA	756	57	106	0.929889	37	362	13	28	0.965333	15	124	7	3	0.946565	5	164	6	2	0.964706	6	-0.035444	0.0165783	1	-0.0166756	0.577217	1	-0.0348166	0.119376	1	0.0187684	0.433254	1	0.000627451	1	1	-0.018141	0.569682	1
chr7	15418061	15418402	L1MdTFII	+	N	NA	N	NA	NA	NA	204	37	33	0.846473	50	186	26	37	0.877358	44	87	12	1	0.878788	16	49	9	1	0.844828	10	-0.0308855	0.414467	1	-0.0323148	0.499798	1	0.00164544	1	1	-0.00142939	1	1	0.0325309	0.512022	1	0.0339603	0.628912	1
chr18	15489456	15489917	L1MdTFII	-	Chst9	-	N	NA	NA	NA	601	28	66	0.955485	30	423	9	55	0.979167	21	255	2	1	0.992218	10	195	6	2	0.970149	8	-0.0236818	0.0414274	1	-0.036733	0.0037811	1	-0.0146644	0.420409	1	-0.0130512	0.225217	1	0.00901741	0.575528	1	0.0220686	0.146214	1
chr12	15628130	15628648	L1MdTFII	-	N	NA	N	NA	NA	NA	601	48	66	0.92604	27	216	5	33	0.977376	10	86	2	1	0.977273	3	212	8	2	0.963636	9	-0.0513355	0.00504175	1	-0.0512327	NA	NA	-0.0375963	0.055991	1	0.000102839	NA	NA	0.0137392	0.416348	1	0.0136364	NA	NA
chr10	15634815	15635868	L1MdTFII	+	N	NA	N	NA	NA	NA	1074	112	146	0.905565	26	736	42	108	0.946015	16	462	12	5	0.974684	9	181	15	9	0.923469	4	-0.0404505	0.00106385	1	-0.0691186	2.43e-07	0.00497914	-0.0179045	0.504736	1	-0.0286681	0.0148061	1	0.022546	0.234452	1	0.0512142	0.00407335	1
chr15	15908210	15908688	L1MdTFII	-	N	NA	N	NA	NA	NA	610	76	89	0.889213	33	159	6	21	0.963636	8	253	10	2	0.961977	10	112	2	2	0.982456	5	-0.0744235	0.00291454	1	-0.0727644	0.000338163	1	-0.0932433	0.00055965	1	0.00165918	1	1	-0.0188198	0.478414	1	-0.020479	0.523149	1
chr15	15914532	15914793	L1MdTFII	+	N	NA	N	NA	NA	NA	205	28	18	0.879828	25	119	4	19	0.96748	14	65	2	0	0.970149	7	76	4	0	0.95	7	-0.0876513	0.00571802	1	-0.0903209	0.0353204	1	-0.0701717	0.0876562	1	-0.00266958	1	1	0.0174797	0.714593	1	0.0201493	0.688578	1
chr2	15915025	15915654	L1MdTFII	+	Malrd1	+	N	NA	NA	NA	698	32	84	0.956164	29	316	10	56	0.969325	14	342	7	2	0.979943	12	209	3	1	0.985849	9	-0.0131608	0.394562	1	-0.0237783	0.0551999	1	-0.0296847	0.0603758	1	-0.0106175	0.46406	1	-0.0165239	0.264104	1	-0.00590636	0.749506	1
chr18	15981023	15982338	L1MdTFII	+	N	NA	N	NA	NA	NA	1798	222	213	0.890099	32	996	21	100	0.979351	17	986	22	26	0.978175	14	410	39	12	0.91314	9	-0.089252	4.89e-21	1e-16	-0.0880756	4.07e-20	8.34e-16	-0.0230413	0.174252	1	0.00117643	0.878639	1	0.0662107	2.64e-08	0.000542532	0.0650343	9.44e-08	0.00193597
chr15	16121435	16121741	L1MdTFII	-	N	NA	N	NA	NA	NA	369	17	41	0.955959	25	273	11	38	0.961268	21	127	2	0	0.984496	8	37	0	1	1	2	-0.00530906	0.845981	1	-0.0285376	0.180386	1	-0.0440415	NA	NA	-0.0232285	0.36098	1	-0.0387324	NA	NA	-0.0155039	NA	NA
chr2	16381183	16382307	L1MdTFII	-	Plxdc2	+	N	NA	NA	NA	933	58	110	0.941473	21	644	14	65	0.978723	13	382	10	4	0.97449	7	348	8	3	0.977528	6	-0.0372501	0.00019501	1	-0.0330165	0.00870436	1	-0.0360548	0.00607902	1	0.00423361	0.673326	1	0.00119531	1	1	-0.00303829	0.81622	1
chr16	16507062	16508327	L1MdTFII	+	Fgd4	-	N	NA	NA	NA	1586	111	173	0.93459	30	954	40	128	0.959759	17	700	47	25	0.937082	11	425	33	14	0.927948	6	-0.0251681	0.00694839	1	-0.00249121	0.858621	1	0.00664286	0.599034	1	0.0226769	0.0347633	1	0.031811	0.0135589	1	0.00913406	0.552481	1
chr4	16545275	16546149	L1MdTFII	+	N	NA	N	NA	NA	NA	1106	165	182	0.870181	32	764	16	80	0.979487	19	196	4	1	0.98	4	284	11	1	0.962712	6	-0.109306	2.58e-20	5.29e-16	-0.109819	2.75e-07	0.00564117	-0.0925309	1.02e-06	0.0208636	-0.000512821	1	1	0.0167753	0.127889	1	0.0172881	0.301462	1
chr17	16676275	16676771	L1MdTFII	-	N	NA	N	NA	NA	NA	391	20	48	0.951338	17	297	14	32	0.954984	13	164	0	4	1	6	187	3	4	0.984211	7	-0.00364572	0.860981	1	-0.0486618	0.00166392	1	-0.0328723	0.0654945	1	-0.0450161	0.00321964	1	-0.0292266	0.124503	1	0.0157895	0.251933	1
chr5	16755662	16756293	L1MdTFII	-	N	NA	N	NA	NA	NA	562	65	105	0.896332	28	472	11	67	0.977226	18	200	3	2	0.985222	7	390	15	6	0.962963	12	-0.0808939	3.05e-08	0.000626516	-0.0888899	1.1e-05	0.226604	-0.0666312	6.71e-05	1	-0.007996	0.767885	1	0.0142627	0.234128	1	0.0222587	0.202573	1
chr5	16940869	16941400	L1MdTFII	+	N	NA	N	NA	NA	NA	474	31	50	0.938614	19	438	14	46	0.969027	17	317	2	3	0.99373	11	241	5	3	0.979675	8	-0.0304127	0.0316405	1	-0.0551165	2.81e-05	0.575791	-0.0410609	0.0165997	1	-0.0247039	0.0195788	1	-0.0106482	0.474661	1	0.0140556	0.248666	1
chr2	17048580	17048835	L1MdTFII	-	N	NA	N	NA	NA	NA	294	23	43	0.927445	29	183	5	30	0.973404	18	77	2	0	0.974684	6	91	3	0	0.968085	7	-0.0459595	0.0422684	1	-0.0472387	0.192653	1	-0.0406403	0.22642	1	-0.00127929	1	1	0.00531915	1	1	0.00659844	1	1
chr3	17220415	17220808	L1MdTFII	+	N	NA	N	NA	NA	NA	368	26	52	0.93401	21	308	16	19	0.950617	16	183	5	0	0.973404	8	94	1	0	0.989474	4	-0.0166071	0.424783	1	-0.0393941	0.0497343	1	-0.0554635	0.0413397	1	-0.022787	0.25326	1	-0.0388564	0.136358	1	-0.0160694	0.667281	1
chr15	17266410	17267713	L1MdTFII	+	N	NA	N	NA	NA	NA	1306	211	215	0.86091	27	667	19	74	0.972303	12	599	21	12	0.966129	10	183	9	2	0.953125	4	-0.111394	4.58e-18	9.39e-14	-0.105219	9.83e-15	2.02e-10	-0.0922153	0.000131492	1	0.00617417	0.525262	1	0.0191782	0.242015	1	0.013004	0.387005	1
chr2	17323770	17324496	L1MdTFII	-	N	NA	N	NA	NA	NA	562	53	80	0.913821	17	661	13	64	0.980712	18	478	20	4	0.959839	12	322	22	5	0.936047	10	-0.066891	3.77e-08	0.000773474	-0.0460182	0.00217596	1	-0.0222254	0.259272	1	0.0208728	0.0478101	1	0.0446657	0.000404063	1	0.0237928	0.146744	1
chr18	17351946	17352672	L1MdTFII	-	N	NA	N	NA	NA	NA	741	68	94	0.915946	24	480	17	71	0.965795	15	431	11	6	0.975113	11	148	14	2	0.91358	5	-0.0498492	0.000301871	1	-0.0591675	1.59e-05	0.325188	0.00236536	0.877782	1	-0.00931835	0.446493	1	0.0522145	0.00985033	1	0.0615329	0.00188012	1
chr4	17408776	17409661	L1MdTFII	+	N	NA	N	NA	NA	NA	782	140	104	0.848156	27	440	21	79	0.954447	14	298	20	5	0.937107	7	162	25	6	0.86631	5	-0.106291	7.76e-10	1.59e-05	-0.0889507	2.53e-05	0.518268	-0.018154	0.574403	1	0.0173399	0.328163	1	0.0881367	0.000166067	1	0.0707968	0.0092732	1
chr4	17450633	17458129	L1MdTFII	-	N	NA	N	NA	NA	NA	874	198	119	0.815299	46	413	34	31	0.923937	23	348	34	5	0.910995	11	106	10	1	0.913793	6	-0.108639	2.05e-08	0.000420558	-0.0956963	6.56e-06	0.134563	-0.0984946	0.00661664	1	0.0129426	0.527049	1	0.0101443	0.69973	1	-0.00279834	1	1
chr8	17498278	17499175	L1MdTFII	-	Csmd1	-	N	NA	NA	NA	1134	175	132	0.86631	32	396	23	45	0.945107	10	398	15	7	0.96368	11	552	14	12	0.975265	12	-0.0787972	3.74e-06	0.0768147	-0.0973702	2.48e-09	5.09e-05	-0.108955	2.54e-15	5.2e-11	-0.018573	0.24526	1	-0.0301576	0.0170955	1	-0.0115846	0.341128	1
chr18	17547164	17547582	L1MdTFII	-	N	NA	N	NA	NA	NA	305	20	37	0.938462	20	149	6	16	0.96129	9	126	0	2	1	6	153	11	5	0.932927	10	-0.0228288	0.390283	1	-0.0615385	0.00165492	1	0.00553471	0.845146	1	-0.0387097	0.0345503	1	0.0283635	0.322398	1	0.0670732	0.0029602	1
chr17	17554112	17555306	L1MdTFII	+	Lnpep	-	N	NA	NA	NA	2526	62	246	0.976043	45	545	13	57	0.976703	11	457	5	6	0.989177	7	245	7	5	0.972222	5	-0.000659232	1	1	-0.0131342	0.0843714	1	0.00382105	0.667305	1	-0.012475	0.156067	1	0.00448029	0.80715	1	0.0169553	0.125782	1
chr5	17799094	17800060	L1MdTFII	+	Cd36	-	N	NA	NA	NA	1186	47	127	0.961882	31	391	22	46	0.946731	10	333	6	8	0.982301	7	362	13	5	0.965333	9	0.0151504	0.201376	1	-0.0204193	0.0871773	1	-0.00345174	0.876681	1	-0.0355697	0.0112394	1	-0.0186021	0.228646	1	0.0169676	0.171732	1
chr1	17922109	17922587	L1MdTFII	-	N	NA	N	NA	NA	NA	288	34	31	0.89441	16	264	10	42	0.963504	14	231	6	5	0.974684	10	186	2	3	0.989362	8	-0.0690937	0.00143875	1	-0.0802736	0.000193276	1	-0.0949518	1.73e-05	0.354318	-0.0111799	0.612482	1	-0.0258581	0.134523	1	-0.0146782	0.310641	1
chr3	17980647	17981589	L1MdTFII	-	N	NA	N	NA	NA	NA	787	81	106	0.906682	22	579	20	83	0.966611	14	229	10	9	0.958159	5	196	39	4	0.834043	7	-0.059929	4.82e-06	0.0988662	-0.051477	0.0108856	1	0.0726395	0.00292113	1	0.00845202	0.541395	1	0.132568	3.3e-10	6.78e-06	0.124116	7.54e-06	0.15469
chr4	18427927	18428423	L1MdTFII	-	N	NA	N	NA	NA	NA	510	41	65	0.92559	25	395	5	45	0.9875	16	215	3	3	0.986239	9	78	5	3	0.939759	5	-0.0619102	4.26e-06	0.0874561	-0.0606487	0.000462617	1	-0.0141692	0.821234	1	0.00126147	1	1	0.047741	0.0164966	1	0.0464795	0.0389867	1
chrX	18538439	18539738	L1MdTFII	+	N	NA	N	NA	NA	NA	912	100	181	0.901186	20	621	27	86	0.958333	11	373	35	12	0.914216	7	372	38	19	0.907317	6	-0.0571476	1.14e-05	0.233732	-0.0130299	0.485111	1	-0.0061313	0.767392	1	0.0441176	0.00440387	1	0.0510163	0.000961704	1	0.00689861	0.806456	1
chr6	18585681	18587454	L1MdTFII	-	N	NA	N	NA	NA	NA	1438	96	186	0.937419	24	1698	51	209	0.97084	22	544	19	16	0.966252	9	753	28	20	0.964149	12	-0.033422	4.09e-06	0.0838399	-0.0288337	0.00922995	1	-0.02673	0.00622737	1	0.00458826	0.573017	1	0.00669195	0.387153	1	0.00210369	0.881359	1
chr17	18607597	18608082	L1MdTFII	-	N	NA	N	NA	NA	NA	571	72	93	0.888025	33	243	15	35	0.94186	12	135	13	2	0.912162	7	156	18	1	0.896552	7	-0.0538356	0.0125111	1	-0.0241373	0.462875	1	-0.00852684	0.891432	1	0.0296983	0.309239	1	0.0453087	0.0969445	1	0.0156104	0.706754	1
chr13	18687657	18687973	L1MdTFII	+	N	NA	N	NA	NA	NA	279	29	32	0.905844	23	148	8	20	0.948718	11	102	5	1	0.953271	6	58	13	0	0.816901	4	-0.0428738	0.145708	1	-0.0474269	0.153011	1	0.0889427	0.0373358	1	-0.00455308	1	1	0.131817	0.00260562	1	0.13637	0.00454301	1
chrX	18796765	18797606	L1MdTFII	+	N	NA	N	NA	NA	NA	548	56	79	0.907285	18	427	22	56	0.951002	12	138	4	0	0.971831	3	320	34	7	0.903955	10	-0.0437175	0.00853054	1	-0.0645462	NA	NA	0.00332997	0.90878	1	-0.0208288	NA	NA	0.0470474	0.0116141	1	0.0678762	NA	NA
chr5	18986936	18987281	L1MdTFII	-	N	NA	N	NA	NA	NA	430	34	63	0.926724	26	452	10	49	0.978355	26	176	2	1	0.988764	8	168	8	0	0.954545	8	-0.0516308	0.000281765	1	-0.0620399	0.000970191	1	-0.0278213	0.282615	1	-0.0104091	0.525577	1	0.0238095	0.113297	1	0.0342186	0.0606494	1
chr16	19145646	19145912	L1MdTFII	-	N	NA	N	NA	NA	NA	260	15	28	0.945455	26	220	12	35	0.948276	23	58	2	0	0.966667	5	110	8	1	0.932203	11	-0.00282132	1	1	-0.0212121	0.747075	1	0.0132512	0.641415	1	-0.0183908	0.742087	1	0.0160725	0.62715	1	0.0344633	0.498532	1
chr8	19179877	19180991	L1MdTFII	-	N	NA	N	NA	NA	NA	1482	244	186	0.858633	37	661	35	80	0.949713	16	491	40	4	0.92467	9	408	33	16	0.92517	9	-0.09108	1.36e-11	2.79e-07	-0.0660378	3.54e-05	0.725387	-0.0665374	0.000115778	1	0.0250422	0.0723391	1	0.0245426	0.0959681	1	-0.000499635	1	1
chrX	19192772	19193236	L1MdTFII	-	N	NA	N	NA	NA	NA	218	26	37	0.893443	14	144	9	15	0.941176	7	74	0	1	1	4	23	0	2	1	1	-0.0477338	0.144641	1	-0.106557	0.00113432	1	-0.106557	NA	NA	-0.0588235	0.0327368	1	-0.0588235	NA	NA	0	NA	NA
chr12	19360706	19361675	L1MdTFII	+	N	NA	N	NA	NA	NA	888	156	154	0.850575	22	676	69	100	0.907383	18	314	47	3	0.869806	6	461	60	16	0.884837	11	-0.0568078	0.00037713	1	-0.0192314	0.386692	1	-0.0342621	0.0734822	1	0.0375765	0.0599402	1	0.0225457	0.219639	1	-0.0150308	0.529824	1
chr16	19413070	19413749	L1MdTFII	+	N	NA	N	NA	NA	NA	849	169	133	0.833988	34	207	13	21	0.940909	7	196	20	3	0.907407	6	255	21	4	0.923913	8	-0.106921	1.4e-05	0.287264	-0.0734192	0.0065813	1	-0.0899248	0.000111208	1	0.0335017	0.207988	1	0.016996	0.480735	1	-0.0165056	0.516015	1
chr12	19626887	19627770	L1MdTFII	+	N	NA	N	NA	NA	NA	1052	96	128	0.916376	29	514	23	60	0.957169	13	550	21	7	0.963222	12	175	13	2	0.930851	4	-0.0407932	0.0020916	1	-0.0468461	0.000221439	1	-0.0144748	0.567603	1	-0.00605296	0.646241	1	0.0263184	0.172001	1	0.0323714	0.0691148	1
chr10	19985150	19985628	L1MdTFII	-	Map3k5	+	N	NA	NA	NA	442	12	47	0.973568	23	316	9	46	0.972308	17	244	5	1	0.97992	11	96	2	0	0.979592	4	0.00126059	1	1	-0.0063514	0.798418	1	-0.00602355	1	1	-0.00761199	0.599137	1	-0.00728414	1	1	0.000327842	1	1
chr6	20023533	20024275	L1MdTFII	-	N	NA	N	NA	NA	NA	739	176	129	0.80765	28	579	20	63	0.966611	16	372	27	2	0.932331	9	301	22	5	0.931889	10	-0.158961	2.74e-22	5.61e-18	-0.124681	1.42e-09	2.92e-05	-0.124238	3.01e-08	0.000617699	0.0342802	0.0144901	1	0.0347225	0.0200079	1	0.000442282	1	1
chr5	20127157	20127616	L1MdTFII	-	Magi2	+	N	NA	NA	NA	641	43	80	0.937135	32	267	7	41	0.974453	14	304	7	7	0.977492	12	111	16	1	0.874016	5	-0.0373181	0.023181	1	-0.0403575	0.00711506	1	0.0631188	0.0235163	1	-0.00303941	1	1	0.100437	0.000137315	1	0.103476	4.09e-05	0.838305
chr1	20283893	20284795	L1MdTFII	-	Pkhd1	-	N	NA	NA	NA	901	141	155	0.864683	30	458	24	63	0.950207	15	434	8	8	0.9819	10	280	12	6	0.958904	8	-0.0855242	1.91e-07	0.00392271	-0.117217	1.17e-14	2.4e-10	-0.0942208	1.35e-06	0.0276598	-0.031693	0.0107301	1	-0.00869664	0.725127	1	0.0229963	0.0674304	1
chr15	20322513	20323415	L1MdTFII	-	N	NA	N	NA	NA	NA	843	107	94	0.887368	26	571	15	49	0.974403	13	156	7	3	0.957055	4	233	9	4	0.96281	5	-0.0870343	8.83e-11	1.81e-06	-0.0696868	0.00486921	1	-0.0754415	0.000220914	1	0.0173475	0.291162	1	0.0115928	0.367919	1	-0.0057547	0.798804	1
chr5	20370020	20370500	L1MdTFII	-	Magi2	+	N	NA	NA	NA	398	25	54	0.940898	25	156	5	22	0.968944	9	180	2	2	0.989011	8	211	9	4	0.959091	11	-0.0280458	0.210543	1	-0.0481126	0.00849179	1	-0.0181926	0.360059	1	-0.0200669	0.259931	1	0.00985319	0.784685	1	0.0299201	0.121017	1
chr19	20573306	20575165	L1MdTFII	-	N	NA	N	NA	NA	NA	740	83	77	0.899149	36	509	14	65	0.973231	21	193	5	0	0.974747	6	307	8	3	0.974603	11	-0.0740819	6.75e-08	0.00138554	-0.075598	0.00021469	1	-0.0754537	7.39e-06	0.15158	-0.00151612	1	1	-0.00137182	1	1	0.0001443	1	1
chr17	20639018	20639678	L1MdTFII	+	N	NA	N	NA	NA	NA	506	118	93	0.810897	23	204	21	27	0.906667	8	316	31	4	0.910663	10	240	41	5	0.854093	9	-0.0957692	0.000719459	1	-0.0997654	2.57e-05	0.527124	-0.0431951	0.130854	1	-0.00399616	0.882484	1	0.0525741	0.0775093	1	0.0565703	0.0319968	1
chr7	21076229	21077071	L1MdTFII	-	N	NA	N	NA	NA	NA	512	102	92	0.833876	18	782	108	122	0.878652	24	417	59	10	0.87605	12	421	81	16	0.838645	12	-0.0447755	0.0153881	1	-0.0421742	0.0581832	1	-0.0047692	0.871018	1	0.00260127	0.930958	1	0.0400063	0.0415144	1	0.037405	0.10066	1
chr1	21201330	21202212	L1MdTFII	-	N	NA	N	NA	NA	NA	573	61	82	0.903785	18	297	7	49	0.976974	9	446	9	8	0.98022	12	303	16	6	0.949843	7	-0.0731882	2.04e-05	0.418584	-0.0764343	1.18e-07	0.00242192	-0.0460578	0.0161588	1	-0.0032461	0.79986	1	0.0271304	0.0892976	1	0.0303765	0.0227433	1
chr19	21218182	21218861	L1MdTFII	+	N	NA	N	NA	NA	NA	644	42	69	0.938776	25	159	7	23	0.957831	8	264	8	5	0.970588	8	182	4	1	0.978495	7	-0.0190558	0.457179	1	-0.0318127	0.0524964	1	-0.0397191	0.0397491	1	-0.0127569	0.589549	1	-0.0206633	0.360701	1	-0.00790639	0.768974	1
chr4	21287208	21287977	L1MdTFII	-	N	NA	N	NA	NA	NA	607	48	85	0.926718	19	409	14	66	0.966903	13	252	13	11	0.950943	9	276	16	8	0.945205	9	-0.0401855	0.00690763	1	-0.0242258	0.241086	1	-0.0184879	0.32892	1	0.0159597	0.317027	1	0.0216976	0.184567	1	0.00573792	0.849491	1
chr15	21342056	21342574	L1MdTFII	-	Cdh12	+	N	NA	NA	NA	674	56	85	0.923288	30	410	11	61	0.973872	18	95	1	0	0.989583	3	123	2	0	0.984	4	-0.0505841	0.000343237	1	-0.0662957	NA	NA	-0.0607123	0.0108263	1	-0.0157116	NA	NA	-0.0101283	0.741972	1	0.00558333	NA	NA
chrX	21409188	21409875	L1MdTFII	-	N	NA	N	NA	NA	NA	314	37	32	0.894587	12	382	16	44	0.959799	13	267	13	5	0.953571	8	66	13	2	0.835443	2	-0.0652121	0.000551397	1	-0.0589845	0.00720668	1	0.0591439	NA	NA	0.00622757	0.703776	1	0.124356	NA	NA	0.118128	NA	NA
chr2	21585155	21585825	L1MdTFII	-	Gpr158	+	N	NA	NA	NA	627	45	105	0.933036	28	388	16	50	0.960396	14	232	6	2	0.97479	7	137	7	0	0.951389	5	-0.0273603	0.0759784	1	-0.0417542	0.0138191	1	-0.0183532	0.57196	1	-0.0143939	0.377923	1	0.00900715	0.632575	1	0.023401	0.25134	1
chr4	21650298	21651595	L1MdTFII	+	N	NA	N	NA	NA	NA	1176	190	171	0.860908	26	983	52	114	0.949758	19	342	13	7	0.96338	5	406	64	7	0.86383	7	-0.0888507	1.74e-13	3.57e-09	-0.102473	5.54e-09	0.00011364	-0.00292203	0.938292	1	-0.0136218	0.381635	1	0.0859287	3.03e-08	0.000622542	0.0995505	4.49e-07	0.00920806
chrX	21761799	21762511	L1MdTFII	-	N	NA	N	NA	NA	NA	417	62	62	0.870564	15	483	20	44	0.960239	16	277	20	3	0.93266	9	264	13	4	0.953069	8	-0.0896749	3.92e-07	0.00805016	-0.0620963	0.00574874	1	-0.0825049	0.000208776	1	0.0275786	0.0939739	1	0.00716998	0.710632	1	-0.0204087	0.370156	1
chr15	21875845	21876558	L1MdTFII	-	N	NA	N	NA	NA	NA	563	55	60	0.911003	29	217	8	14	0.964444	10	292	5	2	0.983165	11	188	30	3	0.862385	8	-0.0534412	0.00750976	1	-0.0721617	1.11e-05	0.227016	0.0486179	0.0500548	1	-0.0187205	0.25614	1	0.102059	0.000132654	1	0.12078	1.09e-07	0.0022303
chr19	21982133	21982399	L1MdTFII	-	N	NA	N	NA	NA	NA	268	11	25	0.960573	25	208	3	24	0.985782	18	57	6	3	0.904762	5	79	2	3	0.975309	6	-0.0252085	0.109072	1	0.0558116	0.0997999	1	-0.0147352	0.740566	1	0.0810201	0.00561616	1	0.0104733	0.619634	1	-0.0705467	0.138237	1
chr5	22090737	22091215	L1MdTFII	-	Reln	-	N	NA	NA	NA	490	24	63	0.953307	27	376	7	38	0.981723	18	197	2	1	0.98995	8	143	1	1	0.993056	6	-0.0284158	0.0255172	1	-0.0366424	0.0233479	1	-0.0397482	0.0250543	1	-0.00822651	0.725176	1	-0.0113323	0.689788	1	-0.00310581	1	1
chr2	22164402	22165523	L1MdTFII	-	N	NA	N	NA	NA	NA	1264	82	135	0.939079	25	808	17	109	0.979394	16	538	53	3	0.910321	10	468	8	4	0.983193	9	-0.0403152	6.2e-06	0.127205	0.0287573	0.0256621	1	-0.0441145	3.95e-05	0.80979	0.0690724	5.86e-09	0.000120234	-0.00379934	0.68152	1	-0.0728718	9.25e-08	0.00189667
chr18	22297370	22298144	L1MdTFII	+	N	NA	N	NA	NA	NA	756	83	82	0.901073	24	309	15	45	0.953704	10	183	4	1	0.97861	4	323	8	11	0.975831	10	-0.052631	0.00310977	1	-0.0775369	0.000214655	1	-0.0747581	4.7e-06	0.0964519	-0.0249059	0.22418	1	-0.0221271	0.140756	1	0.00277881	1	1
chr4	22541853	22542341	L1MdTFII	-	N	NA	N	NA	NA	NA	479	28	53	0.944773	26	216	5	37	0.977376	11	146	3	0	0.979866	6	110	3	1	0.973451	5	-0.0326024	0.0539675	1	-0.0350926	0.0815945	1	-0.0286782	0.336647	1	-0.00249021	1	1	0.00392424	1	1	0.00641445	1	1
chr15	22690061	22690363	L1MdTFII	-	N	NA	N	NA	NA	NA	350	16	37	0.956284	28	175	8	15	0.956284	14	52	2	2	0.962963	4	114	0	1	1	8	0	1	1	-0.00667881	1	1	-0.0437158	0.0165488	1	-0.00667881	1	1	-0.0437158	0.0254828	1	-0.037037	0.10201	1
chr14	22835336	22836494	L1MdTFII	-	1700112E06Rik	+	N	NA	NA	NA	1700	96	288	0.946548	37	241	7	47	0.971774	6	850	16	12	0.981524	15	790	13	8	0.983811	14	-0.0252263	0.119133	1	-0.0349764	1.14e-05	0.233096	-0.0372628	3.66e-06	0.0751744	-0.00975006	0.319511	1	-0.0120365	0.28406	1	-0.00228646	0.851752	1
chr4	22907222	22907700	L1MdTFII	-	N	NA	N	NA	NA	NA	430	18	78	0.959821	23	287	18	44	0.940984	15	150	2	3	0.986842	6	167	3	6	0.982353	8	0.0188378	0.296378	1	-0.0270207	0.123945	1	-0.0225315	0.21718	1	-0.0458585	0.0271443	1	-0.0413693	0.0370719	1	0.00448916	1	1
chr4	23100531	23101195	L1MdTFII	-	N	NA	N	NA	NA	NA	664	168	111	0.798077	28	322	11	46	0.966967	11	189	2	0	0.989529	5	191	7	3	0.964646	6	-0.16889	1.57e-15	3.21e-11	-0.191452	2.28e-14	4.67e-10	-0.16657	3.69e-10	7.57e-06	-0.0225618	0.147357	1	0.0023205	1	1	0.0248823	0.175238	1
chr3	23353551	23354023	L1MdTFII	+	N	NA	N	NA	NA	NA	568	66	79	0.895899	31	355	7	37	0.980663	18	165	4	1	0.976331	7	113	4	5	0.965812	5	-0.0847639	1.06e-07	0.00217797	-0.0804323	0.000359711	1	-0.0699129	0.0146307	1	0.00433162	0.749688	1	0.014851	0.475349	1	0.0105194	0.720101	1
chr6	23364890	23365356	L1MdTFII	+	Cadps2	-	N	NA	NA	NA	256	43	34	0.856187	18	264	7	18	0.97417	14	163	2	0	0.987879	9	22	1	1	0.956522	1	-0.117982	3.78e-07	0.00775142	-0.131691	6.65e-07	0.0136393	-0.100334	NA	NA	-0.013709	0.493056	1	0.017648	NA	NA	0.031357	NA	NA
chr2	23426818	23426955	L1MdTFII	-	N	NA	N	NA	NA	NA	112	6	14	0.949153	23	82	2	17	0.97619	17	33	0	0	1	5	61	0	1	1	9	-0.0270379	0.473166	1	-0.0508475	0.34006	1	-0.0508475	0.0965445	1	-0.0238095	1	1	-0.0238095	0.509195	1	0	1	1
chr12	23466283	23466792	L1MdTFII	-	N	NA	N	NA	NA	NA	572	86	88	0.869301	26	185	22	23	0.89372	9	170	16	5	0.913978	6	95	11	2	0.896226	4	-0.0244189	0.399779	1	-0.0446776	0.125491	1	-0.0269255	0.530366	1	-0.0202587	0.608626	1	-0.00250661	1	1	0.0177521	0.675898	1
chr10	23475530	23475982	L1MdTFII	-	N	NA	N	NA	NA	NA	530	51	79	0.91222	32	228	7	23	0.970213	12	171	3	2	0.982759	8	80	9	0	0.898876	5	-0.0579925	0.00247073	1	-0.0705383	0.000656114	1	0.0133439	0.689909	1	-0.0125459	0.527401	1	0.0713364	0.0173041	1	0.0838822	0.003564	1
chr10	23631660	23632127	L1MdTFII	+	N	NA	N	NA	NA	NA	424	71	60	0.856566	24	216	11	37	0.951542	12	257	10	3	0.962547	11	118	7	5	0.944	5	-0.0949762	0.000122523	1	-0.105981	1.86e-06	0.0382151	-0.0874343	0.00648359	1	-0.011005	0.65593	1	0.00754185	0.802623	1	0.0185468	0.42966	1
chr4	23652358	23653484	L1MdTFII	-	N	NA	N	NA	NA	NA	1039	122	159	0.894918	24	807	22	114	0.973462	20	388	12	5	0.97	9	230	5	1	0.978723	4	-0.0785438	2.34e-12	4.81e-08	-0.0750818	7.52e-07	0.0154292	-0.0838052	5.31e-06	0.108992	0.003462	0.713815	1	-0.0052614	0.815696	1	-0.0087234	0.616245	1
chr6	23674625	23675106	L1MdTFII	-	Cadps2	-	N	NA	NA	NA	519	68	71	0.884157	30	265	11	25	0.960145	13	262	17	1	0.939068	11	148	8	1	0.948718	7	-0.0759882	0.000201514	1	-0.0549114	0.0102906	1	-0.0645612	0.0170105	1	0.0210768	0.332557	1	0.011427	0.628263	1	-0.00964985	0.830693	1
chr8	23836975	23837456	L1MdTFII	-	Zmat4	+	N	NA	NA	NA	660	55	72	0.923077	30	325	14	64	0.958702	16	167	2	4	0.988166	6	65	2	2	0.970149	4	-0.0356251	0.0323863	1	-0.0650888	0.000736065	1	-0.0470723	0.217856	1	-0.0294636	0.103807	1	-0.0114472	1	1	0.0180164	0.319465	1
chr11	23840716	23841180	L1MdTFII	-	N	NA	N	NA	NA	NA	607	35	94	0.945483	32	259	8	35	0.970037	14	221	3	4	0.986607	10	217	6	2	0.973094	9	-0.0245546	0.124757	1	-0.0411243	0.00739992	1	-0.0276113	0.102273	1	-0.0165697	0.359335	1	-0.00305672	1	1	0.013513	0.338195	1
chr13	24028332	24028973	L1MdTFII	+	Lrrc16a	-	N	NA	NA	NA	724	60	44	0.923469	23	565	13	59	0.977509	18	367	9	3	0.976064	10	212	6	1	0.972477	6	-0.0540393	7.75e-06	0.15894	-0.0525944	0.000275416	1	-0.0490077	0.00820568	1	0.00144482	1	1	0.00503159	0.794655	1	0.00358677	0.791147	1
chr3	24968409	24969099	L1MdTFII	-	N	NA	N	NA	NA	NA	847	62	131	0.931793	29	502	15	73	0.970986	19	294	4	0	0.986577	8	244	5	0	0.97992	8	-0.0391933	0.00140861	1	-0.054784	9.62e-05	1	-0.0481265	0.00313799	1	-0.0155907	0.227505	1	-0.00893322	0.629957	1	0.0066575	0.738222	1
chr4	25188252	25189359	L1MdTFII	-	N	NA	N	NA	NA	NA	1215	139	161	0.897341	30	795	26	96	0.968331	16	440	8	8	0.982143	10	448	17	9	0.963441	10	-0.0709901	1.85e-10	3.79e-06	-0.0848016	2.24e-10	4.59e-06	-0.0660996	3.17e-06	0.0650837	-0.0138116	0.201961	1	0.00489044	0.63172	1	0.018702	0.104464	1
chr9	25233505	25233939	L1MdTFII	+	N	NA	N	NA	NA	NA	361	24	30	0.937662	19	341	13	41	0.963277	18	210	9	7	0.958904	10	177	19	3	0.903061	11	-0.0256145	0.129371	1	-0.0212418	0.352165	1	0.0346011	0.135071	1	0.00437273	0.824979	1	0.0602156	0.00677273	1	0.0558429	0.0301877	1
chr10	25418927	25419557	L1MdTFII	+	Epb41l2	+	N	NA	NA	NA	552	12	52	0.978723	20	375	13	56	0.966495	14	361	6	5	0.983651	11	165	10	1	0.942857	5	0.0122286	0.302891	1	-0.00492782	0.808309	1	0.0358663	0.0212591	1	-0.0171564	0.164843	1	0.0236377	0.248551	1	0.0407941	0.0131864	1
chr6	25556884	25557814	L1MdTFII	-	N	NA	N	NA	NA	NA	812	121	119	0.870311	22	819	46	95	0.946821	21	501	15	13	0.97093	10	274	21	4	0.928814	7	-0.07651	2.14e-08	0.000438335	-0.100619	1.49e-11	3.06e-07	-0.0585027	0.006362	1	-0.0241094	0.0415883	1	0.0180072	0.250134	1	0.0421167	0.00723182	1
chr1	25662056	25663346	L1MdTFII	+	Adgrb3	-	N	NA	NA	NA	1431	221	186	0.866223	28	512	16	48	0.969697	10	342	13	6	0.96338	6	366	6	10	0.983871	6	-0.103474	1.66e-13	3.41e-09	-0.0971575	1.54e-08	0.000315013	-0.117648	5.64e-14	1.16e-09	0.00631669	0.700839	1	-0.014174	0.195545	1	-0.0204907	0.104112	1
chr3	26112704	26113413	L1MdTFII	-	Nlgn1	-	N	NA	NA	NA	779	55	88	0.934053	25	409	9	71	0.978469	15	211	2	0	0.99061	6	328	0	2	1	10	-0.0444161	0.000560767	1	-0.0565576	0.000308295	1	-0.0659472	1.14e-08	0.000233066	-0.0121414	0.349378	1	-0.0215311	0.0058168	1	-0.00938967	0.15457	1
chr16	26128039	26128457	L1MdTFII	-	N	NA	N	NA	NA	NA	464	24	63	0.95082	28	217	14	39	0.939394	14	293	7	4	0.976667	16	83	5	1	0.943182	5	0.0114257	0.592595	1	-0.025847	0.0886124	1	0.00763785	0.790313	1	-0.0372727	0.0412741	1	-0.00378788	1	1	0.0334848	0.153532	1
chr13	26245302	26246002	L1MdTFII	-	N	NA	N	NA	NA	NA	419	26	52	0.941573	15	364	15	40	0.960422	13	360	6	6	0.983607	11	245	5	1	0.98	9	-0.0188491	0.260977	1	-0.0420335	0.00189643	1	-0.038427	0.0205513	1	-0.0231844	0.0751322	1	-0.0195778	0.245336	1	0.00360656	0.764108	1
chr15	26247964	26249254	L1MdTFII	-	N	NA	N	NA	NA	NA	736	69	118	0.914286	36	435	18	43	0.960265	19	173	9	1	0.950549	7	64	5	4	0.927536	3	-0.0459792	0.0016985	1	-0.0362637	0.127041	1	-0.0132505	NA	NA	0.00971545	0.663718	1	0.0327287	NA	NA	0.0230132	NA	NA
chr7	26283785	26284445	L1MdTFII	+	N	NA	N	NA	NA	NA	670	113	94	0.855683	28	478	37	61	0.928155	18	268	22	5	0.924138	9	193	10	1	0.950739	7	-0.0724721	5.81e-05	1	-0.0684547	0.00251907	1	-0.0950556	0.0001148	1	0.00401741	0.888164	1	-0.0225836	0.3172	1	-0.026601	0.269253	1
chr11	26426532	26427413	L1MdTFII	+	Fancl	+	N	NA	NA	NA	596	12	62	0.980263	18	550	14	74	0.975177	16	270	0	6	1	7	455	4	7	0.991285	11	0.00508585	0.559916	1	-0.0197368	0.0224306	1	-0.0110222	0.203235	1	-0.0248227	0.00690544	1	-0.0161081	0.0576975	1	0.0087146	0.302534	1
chr13	26440599	26442293	L1MdTFII	+	N	NA	N	NA	NA	NA	1900	103	202	0.948577	30	1993	48	232	0.976482	28	1139	25	20	0.978522	14	688	33	13	0.95423	10	-0.027905	2.74e-06	0.056171	-0.0299452	2.13e-05	0.437451	-0.0056531	0.618326	1	-0.00204022	0.805748	1	0.0222519	0.00432792	1	0.0242921	0.00376897	1
chr8	26586580	26587710	L1MdTFII	-	N	NA	N	NA	NA	NA	1840	129	227	0.934485	40	794	17	68	0.979038	14	618	18	13	0.971698	10	543	35	12	0.939446	13	-0.0445537	3.1e-07	0.00635829	-0.0372136	0.000229071	1	-0.00496186	0.772444	1	0.00734011	0.392209	1	0.0395919	0.000159031	1	0.0322517	0.00717178	1
chr6	26604921	26605377	L1MdTFII	+	N	NA	N	NA	NA	NA	626	31	70	0.952816	34	169	10	29	0.944134	10	66	2	4	0.970588	3	97	0	0	1	4	0.00868175	0.695788	1	-0.0177724	NA	NA	-0.0471842	0.0245547	1	-0.0264542	NA	NA	-0.0558659	0.0163093	1	-0.0294118	NA	NA
chr15	26680780	26681907	L1MdTFII	-	Fbxl7	-	N	NA	NA	NA	1620	137	238	0.922026	41	783	28	138	0.965475	19	415	9	4	0.978774	8	635	28	5	0.957768	14	-0.0434485	1.86e-05	0.38137	-0.0567474	4.12e-06	0.0844908	-0.0357415	0.00149181	1	-0.0132989	0.221509	1	0.007707	0.494211	1	0.0210059	0.0849981	1
chr13	26836837	26837517	L1MdTFII	-	N	NA	N	NA	NA	NA	728	66	125	0.916877	28	510	20	82	0.962264	18	335	4	4	0.988201	10	94	8	2	0.921569	3	-0.0453876	0.00089821	1	-0.071324	5.43e-07	0.0111458	-0.00469205	NA	NA	-0.0259364	0.0316074	1	0.0406955	NA	NA	0.066632	NA	NA
chr6	26880912	26881447	L1MdTFII	-	N	NA	N	NA	NA	NA	894	54	97	0.943038	37	190	8	17	0.959596	7	292	8	7	0.973333	10	365	8	1	0.978552	14	-0.016558	0.48848	1	-0.0302954	0.0333214	1	-0.0355143	0.00555231	1	-0.0137374	0.441522	1	-0.0189563	0.194739	1	-0.00521895	0.800202	1
chr1	27159406	27160247	L1MdTFII	+	N	NA	N	NA	NA	NA	635	65	85	0.907143	22	560	15	79	0.973913	16	238	4	5	0.983471	6	409	36	5	0.919101	13	-0.0667702	6.12e-07	0.0125511	-0.0763282	2.08e-05	0.426999	-0.0119583	0.52243	1	-0.00955803	0.611394	1	0.0548119	0.000118499	1	0.0643699	0.000275994	1
chr18	27462238	27463140	L1MdTFII	-	N	NA	N	NA	NA	NA	1212	116	175	0.912651	31	654	18	67	0.973214	15	454	8	3	0.982684	9	421	19	6	0.956818	10	-0.0605637	6.89e-08	0.00141298	-0.0700334	1.55e-08	0.000317421	-0.0441676	0.00182837	1	-0.0094697	0.32109	1	0.0163961	0.170675	1	0.0258658	0.030132	1
chr8	27513894	27514597	L1MdTFII	-	N	NA	N	NA	NA	NA	894	109	132	0.891326	32	573	14	73	0.97615	17	392	22	3	0.94686	11	157	6	5	0.96319	4	-0.0848239	8.15e-11	1.67e-06	-0.0555339	0.000817425	1	-0.0718642	0.00269505	1	0.02929	0.0160341	1	0.0129597	0.407924	1	-0.0163303	0.520979	1
chr19	28155444	28156131	L1MdTFII	-	N	NA	N	NA	NA	NA	530	29	56	0.948122	20	588	29	63	0.952998	22	113	5	2	0.957627	4	294	9	1	0.970297	12	-0.00487673	0.787688	1	-0.00950547	0.818544	1	-0.0221754	0.164254	1	-0.00462874	1	1	-0.0172987	0.289801	1	-0.0126699	0.548551	1
chr15	28258711	28259399	L1MdTFII	-	Dnah5	+	N	NA	NA	NA	827	63	108	0.929213	28	460	13	47	0.972516	14	341	7	9	0.979885	10	519	15	5	0.97191	14	-0.0433024	0.000719514	1	-0.0506716	0.000296733	1	-0.0426966	0.000440778	1	-0.0073692	0.648174	1	0.000605744	1	1	0.00797495	0.514942	1
chr1	28287585	28288900	L1MdTFII	+	N	NA	N	NA	NA	NA	1052	188	141	0.848387	24	771	25	75	0.968593	14	609	25	7	0.960568	11	433	15	4	0.966518	7	-0.120206	2.23e-20	4.57e-16	-0.112181	7.99e-15	1.64e-10	-0.118131	5.96e-13	1.22e-08	0.00802514	0.469375	1	0.00207511	0.867776	1	-0.00595003	0.74398	1
chr11	28353353	28359439	L1MdTFII	-	N	NA	N	NA	NA	NA	619	50	78	0.925262	46	352	36	46	0.907216	29	250	15	7	0.943396	19	243	18	0	0.931034	19	0.0180451	0.296636	1	-0.0181346	0.392585	1	-0.0057729	0.888599	1	-0.0361797	0.102964	1	-0.023818	0.312561	1	0.0123617	0.593463	1
chr8	28392578	28393265	L1MdTFII	-	N	NA	N	NA	NA	NA	664	49	85	0.931276	24	562	8	64	0.985965	18	265	3	2	0.988806	7	205	0	3	1	6	-0.0546886	8.72e-07	0.0178862	-0.0575297	9.04e-05	1	-0.0687237	4.14e-06	0.0850014	-0.00284106	1	1	-0.0140351	0.118348	1	-0.011194	0.261744	1
chr4	28461504	28461926	L1MdTFII	+	N	NA	N	NA	NA	NA	293	13	61	0.957516	18	202	5	23	0.975845	11	221	8	2	0.965066	10	216	4	3	0.981818	10	-0.0183291	0.333061	1	-0.00754916	0.822712	1	-0.0243018	0.139656	1	0.0107799	0.581774	1	-0.00597277	0.744825	1	-0.0167527	0.382337	1
chr5	28485020	28485788	L1MdTFII	+	9530036O11Rik	+	N	NA	NA	NA	1052	156	177	0.870861	34	335	9	46	0.973837	11	316	9	5	0.972308	8	340	15	2	0.957746	9	-0.102976	1.18e-09	2.43e-05	-0.101447	7.75e-09	0.000158886	-0.0868856	9.35e-07	0.0191894	0.00152952	1	1	0.0160907	0.300447	1	0.0145612	0.405981	1
chr10	28526813	28527262	L1MdTFII	+	Ptprk	+	N	NA	NA	NA	519	66	50	0.887179	28	263	13	35	0.952899	14	248	10	3	0.96124	12	152	14	0	0.915663	7	-0.0657191	0.00145715	1	-0.0740608	0.000362235	1	-0.0284832	0.32197	1	-0.00834176	0.675043	1	0.0372359	0.14998	1	0.0455777	0.0543109	1
chr5	28593502	28594172	L1MdTFII	-	9530036O11Rik	+	N	NA	NA	NA	692	60	89	0.920213	26	635	23	79	0.965046	24	382	7	10	0.982005	12	56	13	0	0.811594	2	-0.0448328	0.000385004	1	-0.0617924	7.54e-06	0.154684	0.108619	NA	NA	-0.0169595	0.127543	1	0.153451	NA	NA	0.170411	NA	NA
chr14	28610319	28610592	L1MdTFII	-	N	NA	N	NA	NA	NA	335	25	67	0.930556	35	144	3	26	0.979592	13	132	2	0	0.985075	10	76	0	1	1	6	-0.0490363	0.0309138	1	-0.0545191	0.0143896	1	-0.0694444	0.0122961	1	-0.00548279	1	1	-0.0204082	0.552745	1	-0.0149254	0.535931	1
chr3	28865096	28867244	L1MdTFII	+	N	NA	N	NA	NA	NA	525	54	66	0.906736	33	414	16	44	0.962791	24	199	9	3	0.956731	9	153	6	1	0.962264	10	-0.0560549	0.000419304	1	-0.049995	0.0247087	1	-0.0555284	0.021594	1	0.00605993	0.670903	1	0.000526547	1	1	-0.00553338	1	1
chr8	28970302	28971202	L1MdTFII	-	Unc5d	-	N	NA	NA	NA	686	102	80	0.870558	20	379	10	53	0.974293	11	566	5	9	0.991243	13	419	20	4	0.954442	10	-0.103735	6.42e-10	1.32e-05	-0.120685	9.33e-20	1.91e-15	-0.0838835	1.26e-06	0.0258727	-0.0169504	0.0598954	1	0.0198511	0.13954	1	0.0368015	0.000291093	1
chr13	29070785	29072957	L1MdTFII	-	N	NA	N	NA	NA	NA	1586	266	297	0.856371	24	1269	35	198	0.97316	15	1070	34	29	0.969203	11	836	44	25	0.95	11	-0.116788	4.44e-32	9.11e-28	-0.112831	4.49e-26	9.21e-22	-0.0936285	3e-14	6.16e-10	0.00395661	0.624328	1	0.0231595	0.00501241	1	0.0192029	0.0357988	1
chr2	29304279	29305333	L1MdTFII	-	N	NA	N	NA	NA	NA	1100	185	141	0.856031	27	564	25	66	0.957555	12	409	23	5	0.946759	10	341	17	6	0.952514	7	-0.101524	5.09e-12	1.04e-07	-0.0907281	1.42e-07	0.00290612	-0.0964828	1.44e-07	0.00296048	0.0107959	0.455894	1	0.00504121	0.746029	1	-0.00575471	0.74706	1
chr5	29355465	29356677	L1MdTFII	-	Lmbr1	-	N	NA	NA	NA	1478	55	162	0.964123	27	968	19	148	0.98075	18	223	2	6	0.991111	4	382	1	7	0.997389	7	-0.0166271	0.0155866	1	-0.0269885	0.0265706	1	-0.0332664	6.65e-05	1	-0.0103614	0.400208	1	-0.0166393	0.0213516	1	-0.00627792	0.558429	1
chr8	29360059	29360749	L1MdTFII	-	N	NA	N	NA	NA	NA	839	92	98	0.901182	30	436	12	52	0.973214	14	223	4	5	0.982379	7	343	15	2	0.958101	10	-0.0720328	5.78e-07	0.0118589	-0.0811973	1.11e-05	0.22685	-0.056919	0.000652824	1	-0.00916457	0.596541	1	0.0151137	0.244461	1	0.0242783	0.150086	1
chr3	29467411	29467873	L1MdTFII	-	Egfem1	+	N	NA	NA	NA	559	38	81	0.936348	29	221	6	46	0.973568	12	198	12	2	0.942857	10	158	7	0	0.957576	8	-0.0372199	0.0366768	1	-0.00650873	0.868129	1	-0.0212273	0.355886	1	0.0307111	0.147512	1	0.0159925	0.40498	1	-0.0147186	0.637682	1
chr15	29469842	29470340	L1MdTFII	-	N	NA	N	NA	NA	NA	476	34	46	0.933333	22	366	14	29	0.963158	16	254	7	3	0.97318	10	263	9	4	0.966912	11	-0.0298246	0.0526229	1	-0.0398467	0.0179967	1	-0.0335784	0.0686272	1	-0.0100222	0.652468	1	-0.00375387	0.833549	1	0.00626831	0.801303	1
chr15	29550900	29551166	L1MdTFII	-	N	NA	N	NA	NA	NA	196	19	29	0.911628	25	148	6	19	0.961039	18	102	0	0	1	10	38	1	1	0.974359	6	-0.0494111	0.0911625	1	-0.0883721	0.000637614	1	-0.0627311	0.328226	1	-0.038961	0.0840106	1	-0.01332	1	1	0.025641	0.276596	1
chr3	29872100	29872790	L1MdTFII	-	N	NA	N	NA	NA	NA	983	99	106	0.908503	34	463	19	42	0.960581	14	213	5	5	0.977064	6	233	6	3	0.974895	7	-0.0520781	0.000249555	1	-0.0685614	0.000292946	1	-0.0663926	0.00018977	1	-0.0164833	0.370167	1	-0.0143145	0.391697	1	0.00216882	1	1
chr15	30222761	30223023	L1MdTFII	-	Ctnnd2	+	N	NA	NA	NA	225	13	34	0.945378	24	127	3	10	0.976923	12	72	0	2	1	7	43	0	0	1	4	-0.0315449	0.189163	1	-0.0546218	0.0440584	1	-0.0546218	0.229539	1	-0.0230769	0.553923	1	-0.0230769	0.57484	1	0	1	1
chr15	30447377	30448063	L1MdTFII	-	Ctnnd2	+	N	NA	NA	NA	553	49	65	0.918605	21	384	7	33	0.982097	12	277	11	2	0.961806	9	212	10	6	0.954955	6	-0.0634925	8.18e-06	0.167765	-0.0432009	0.0151664	1	-0.0363503	0.0927526	1	0.0202916	0.14548	1	0.0271422	0.0705442	1	0.0068506	0.822904	1
chr15	30753762	30754908	L1MdTFII	-	Ctnnd2	+	N	NA	NA	NA	1473	85	183	0.945443	30	627	13	80	0.979688	12	537	12	13	0.978142	10	292	8	4	0.973333	6	-0.0342446	0.000235109	1	-0.0326992	0.0012454	1	-0.0278905	0.0426178	1	0.00154542	1	1	0.00635417	0.636285	1	0.00480874	0.64348	1
chrX	31156935	31157420	L1MdTFII	-	N	NA	N	NA	NA	NA	334	53	51	0.863049	17	254	26	29	0.907143	12	76	10	2	0.883721	4	124	12	0	0.911765	5	-0.0440938	0.0897545	1	-0.0206718	0.726655	1	-0.0487156	0.173492	1	0.0234219	0.536626	1	-0.00462185	1	1	-0.0280438	0.498641	1
chr10	31672596	31673175	L1MdTFII	-	N	NA	N	NA	NA	NA	728	52	133	0.933333	28	520	27	93	0.95064	19	105	3	0	0.972222	3	160	5	1	0.969697	5	-0.0173065	0.197269	1	-0.0388889	NA	NA	-0.0363636	0.102738	1	-0.0215824	NA	NA	-0.0190571	0.392943	1	0.00252525	NA	NA
chr1	31700766	31701487	L1MdTFII	-	N	NA	N	NA	NA	NA	763	140	133	0.844961	30	687	24	79	0.966245	21	269	7	3	0.974638	7	137	10	2	0.931973	4	-0.121283	4.94e-17	1.01e-12	-0.129676	1.47e-10	3.02e-06	-0.0870115	0.00479871	1	-0.00839296	0.684303	1	0.0342719	0.0626185	1	0.0426649	0.039812	1
chr3	31707310	31707549	L1MdTFII	-	N	NA	N	NA	NA	NA	239	14	43	0.944664	28	105	3	12	0.972222	11	11	1	0	0.916667	1	63	4	2	0.940299	6	-0.0275582	0.415248	1	0.0279974	NA	NA	0.00436553	1	1	0.0555556	NA	NA	0.0319237	0.430275	1	-0.0236318	NA	NA
chr7	32270466	32271095	L1MdTFII	+	N	NA	N	NA	NA	NA	734	131	114	0.848555	32	552	25	51	0.956672	19	288	27	5	0.914286	9	161	7	3	0.958333	5	-0.108118	1.13e-11	2.32e-07	-0.0657308	0.00272845	1	-0.109778	3.38e-05	0.693712	0.0423867	0.0158829	1	-0.00166089	1	1	-0.0440476	0.0919094	1
chr15	32395565	32396059	L1MdTFII	-	Sema5a	+	N	NA	NA	NA	524	42	91	0.925795	28	259	8	30	0.970037	13	130	5	1	0.962963	5	290	1	1	0.996564	11	-0.0442424	0.0119073	1	-0.0371679	0.177589	1	-0.0707685	4.34e-07	0.00891286	0.00707449	0.767834	1	-0.0265261	0.0162905	1	-0.0336006	0.0135291	1
chr10	32499150	32499779	L1MdTFII	+	Nkain2	-	N	NA	NA	NA	698	117	75	0.856442	27	500	17	56	0.967118	17	354	3	2	0.991597	10	75	0	1	1	3	-0.110676	4.81e-12	9.86e-08	-0.135155	3.89e-16	7.98e-12	-0.143558	NA	NA	-0.0244787	0.0198726	1	-0.032882	NA	NA	-0.00840336	NA	NA
chr1	32665665	32666116	L1MdTFII	+	N	NA	N	NA	NA	NA	373	117	61	0.761224	30	243	21	37	0.920455	16	64	7	4	0.901408	4	66	6	0	0.916667	4	-0.15923	2.07e-08	0.000424447	-0.140184	0.00586609	1	-0.155442	0.00203967	1	0.0190461	0.630041	1	0.00378788	1	1	-0.0152582	0.779578	1
chr10	32971922	32972704	L1MdTFII	-	N	NA	N	NA	NA	NA	868	64	108	0.93133	26	256	9	33	0.966038	8	339	10	9	0.971347	8	360	7	5	0.980926	8	-0.0347073	0.0408831	1	-0.0400162	0.00469457	1	-0.049596	0.000198796	1	-0.00530897	0.815079	1	-0.0148887	0.306039	1	-0.00957973	0.466485	1
chr13	33373186	33374477	L1MdTFII	+	N	NA	N	NA	NA	NA	1021	88	138	0.920649	21	898	50	128	0.947257	18	287	16	10	0.947195	6	183	13	3	0.933673	4	-0.0266082	0.0169497	1	-0.0265455	0.136187	1	-0.0130242	0.663219	1	6.27e-05	1	1	0.0135839	0.490298	1	0.0135213	0.560046	1
chr13	33424378	33424650	L1MdTFII	-	N	NA	N	NA	NA	NA	289	21	29	0.932258	27	132	4	16	0.970588	13	49	2	0	0.960784	4	161	10	6	0.94152	13	-0.0383302	0.121245	1	-0.0285262	0.75539	1	-0.0092624	0.846584	1	0.00980392	0.664836	1	0.0290678	0.278124	1	0.0192638	0.737996	1
chr10	33508803	33509333	L1MdTFII	-	N	NA	N	NA	NA	NA	467	42	54	0.917485	24	218	4	19	0.981982	10	283	16	2	0.946488	11	246	8	2	0.968504	10	-0.0644967	0.000434507	1	-0.029003	0.157522	1	-0.0510187	0.00770028	1	0.0354937	0.0395843	1	0.013478	0.394851	1	-0.0220156	0.217925	1
chr6	33664946	33665431	L1MdTFII	-	Exoc4	+	N	NA	NA	NA	604	19	63	0.969502	25	394	10	76	0.975248	18	103	1	1	0.990385	4	267	5	8	0.981618	10	-0.00574512	0.701089	1	-0.0208822	0.338088	1	-0.0121152	0.373175	1	-0.0151371	0.474975	1	-0.00637012	0.791115	1	0.00876697	1	1
chr7	33955448	33956373	L1MdTFII	-	N	NA	N	NA	NA	NA	951	146	148	0.86691	26	515	48	63	0.914742	15	389	43	11	0.900463	10	377	37	10	0.910628	8	-0.0478327	0.00367441	1	-0.0335532	0.0840719	1	-0.0437183	0.0213431	1	0.0142795	0.439951	1	0.00411443	0.819412	1	-0.0101651	0.639704	1
chr7	34046788	34047504	L1MdTFII	-	N	NA	N	NA	NA	NA	681	66	93	0.911647	23	415	40	69	0.912088	15	138	7	1	0.951724	4	298	25	7	0.922601	9	-0.000441326	1	1	-0.0400776	0.13503	1	-0.010954	0.633404	1	-0.0396362	0.155099	1	-0.0105127	0.693584	1	0.0291235	0.322889	1
chr13	34520492	34520950	L1MdTFII	-	N	NA	N	NA	NA	NA	558	79	84	0.875981	35	232	12	11	0.95082	12	159	7	3	0.957831	7	165	11	2	0.9375	9	-0.0748385	0.000760584	1	-0.0818502	0.00171106	1	-0.0615188	0.0207938	1	-0.00701165	0.814696	1	0.0133197	0.664737	1	0.0203313	0.472214	1
chr14	34708194	34709520	L1MdTFII	-	Wapl	+	N	EST|CJ072089|chr14|34709079|+	NA	NA	1466	47	144	0.968936	24	1030	33	113	0.968956	17	566	6	3	0.98951	8	229	8	1	0.966245	3	-1.99e-05	1	1	-0.0205746	0.00729688	1	0.00269116	NA	NA	-0.0205547	0.00990703	1	0.00271106	NA	NA	0.0232658	NA	NA
chr3	35130539	35131469	L1MdTFII	-	N	NA	N	NA	NA	NA	948	68	116	0.933071	24	372	8	55	0.978947	9	444	6	4	0.986667	10	390	5	3	0.987342	8	-0.0458765	0.000474329	1	-0.0535958	3.4e-06	0.0698496	-0.0542709	6.3e-06	0.129337	-0.0077193	0.427506	1	-0.0083944	0.412072	1	-0.000675105	1	1
chr6	35395318	35395812	L1MdTFII	-	N	NA	N	NA	NA	NA	707	54	55	0.929041	28	370	10	49	0.973684	15	253	4	6	0.984436	9	169	8	0	0.954802	8	-0.0446435	0.0015444	1	-0.0553951	0.000474953	1	-0.0257615	0.243329	1	-0.0107516	0.421842	1	0.018882	0.302617	1	0.0296335	0.0776085	1
chr14	35403498	35403956	L1MdTFII	-	Grid1	+	N	NA	NA	NA	343	59	57	0.853234	20	358	17	46	0.954667	17	218	7	4	0.968889	9	159	6	4	0.963636	7	-0.101433	1.55e-06	0.0318502	-0.115655	2.22e-06	0.0454412	-0.110403	6.99e-05	1	-0.0142222	0.519523	1	-0.0089697	0.817739	1	0.00525253	0.782629	1
chr16	35442360	35442780	L1MdTFII	+	Pdia5	-	N	NA	NA	NA	601	20	57	0.967794	30	298	17	45	0.946032	16	115	1	2	0.991379	5	312	4	4	0.987342	13	0.0217621	0.112624	1	-0.0235854	0.227799	1	-0.0195479	0.0822318	1	-0.0453476	0.0528504	1	-0.04131	0.00372437	1	0.00403754	1	1
chr13	35567156	35568029	L1MdTFII	+	N	NA	N	NA	NA	NA	906	50	117	0.947699	28	476	18	57	0.963563	15	226	13	9	0.945607	6	404	14	5	0.966507	12	-0.015864	0.191808	1	0.00209205	0.872034	1	-0.0188084	0.163354	1	0.0179561	0.32707	1	-0.00294442	0.858277	1	-0.0209005	0.221785	1
chr6	35578217	35578519	L1MdTFII	-	N	NA	N	NA	NA	NA	367	20	50	0.94832	33	220	9	41	0.960699	22	221	8	2	0.965066	16	86	0	0	1	7	-0.0123783	0.558512	1	-0.0167451	0.424844	1	-0.0516796	0.033037	1	-0.00436681	1	1	-0.0393013	0.120549	1	-0.0349345	0.112874	1
chr15	35589743	35590233	L1MdTFII	-	Vps13b	+	N	NA	NA	NA	822	23	87	0.972781	32	516	23	40	0.957328	19	320	8	1	0.97561	11	288	11	4	0.963211	10	0.0154527	0.125842	1	-0.00282869	1	1	0.00957036	0.428681	1	-0.0182814	0.188947	1	-0.00588232	0.719479	1	0.0123991	0.485265	1
chrX	35822539	35823524	L1MdTFII	+	N	NA	N	NA	NA	NA	1047	138	161	0.883544	28	709	59	86	0.923177	16	477	21	8	0.957831	9	450	37	3	0.924025	9	-0.0396328	0.00439645	1	-0.074287	5.97e-07	0.0122524	-0.0404803	0.0137589	1	-0.0346542	0.0130369	1	-0.000847558	1	1	0.0338067	0.029738	1
chr19	35904002	35905267	L1MdTFII	+	N	NA	N	NA	NA	NA	961	253	141	0.791598	20	909	57	140	0.940994	16	712	42	15	0.944297	11	149	14	1	0.91411	6	-0.149396	7.98e-25	1.64e-20	-0.152699	1.79e-22	3.67e-18	-0.122512	8.39e-05	1	-0.00330329	0.834922	1	0.0268834	0.219777	1	0.0301867	0.149963	1
chr12	35908749	35909050	L1MdTFII	-	N	NA	N	NA	NA	NA	428	12	46	0.972727	30	176	2	24	0.988764	15	116	1	0	0.991453	9	67	1	0	0.985294	4	-0.0160368	0.370116	1	-0.0187257	0.319303	1	-0.0125668	1	1	-0.00268895	1	1	0.00346993	1	1	0.00615887	1	1
chr6	36088711	36089169	L1MdTFII	-	N	NA	N	NA	NA	NA	427	52	47	0.891441	26	335	12	48	0.965418	17	298	12	2	0.96129	13	248	13	1	0.950192	11	-0.0739774	5.98e-05	1	-0.0698498	0.000433564	1	-0.0587511	0.00644044	1	0.00412754	0.836745	1	0.0152263	0.410918	1	0.0110988	0.543947	1
chr12	36342124	36343042	L1MdTFII	-	N	NA	N	NA	NA	NA	982	61	141	0.941515	27	377	9	57	0.976684	10	263	8	6	0.97048	6	357	9	7	0.97541	8	-0.0351691	0.00539967	1	-0.0289648	0.0656333	1	-0.033895	0.0111206	1	0.00620423	0.626727	1	0.0012741	1	1	-0.00493013	0.805086	1
chr1	36957133	36957466	L1MdTFII	-	N	NA	N	NA	NA	NA	359	13	36	0.965054	23	254	10	53	0.962121	19	179	0	2	1	9	210	4	2	0.981308	11	0.00293255	0.833173	1	-0.0349462	0.0123441	1	-0.0162546	0.314868	1	-0.0378788	0.00691074	1	-0.0191872	0.2798	1	0.0186916	0.129046	1
chr14	37197147	37198062	L1MdTFII	-	N	NA	N	NA	NA	NA	875	55	123	0.94086	23	340	13	53	0.963173	9	671	19	17	0.972464	15	371	8	3	0.978892	10	-0.0223126	0.125362	1	-0.0316036	0.00249239	1	-0.0380316	0.00259473	1	-0.00929096	0.449242	1	-0.015719	0.268284	1	-0.00642805	0.68422	1
chr17	37811144	37811724	L1MdTFII	+	N	NA	N	NA	NA	NA	661	39	93	0.944286	30	307	10	40	0.968454	13	180	4	1	0.978261	6	236	4	4	0.983333	8	-0.0241685	0.113789	1	-0.0339752	0.0558539	1	-0.0390476	0.0113114	1	-0.00980661	0.587913	1	-0.0148791	0.413224	1	-0.00507246	0.731899	1
chr11	38013281	38013738	L1MdTFII	+	N	NA	N	NA	NA	NA	351	28	20	0.926121	19	295	14	31	0.954693	17	88	4	0	0.956522	4	210	11	6	0.950226	11	-0.0285712	0.14937	1	-0.0304004	0.363284	1	-0.0241049	0.30398	1	-0.00182918	1	1	0.00446631	0.83751	1	0.00629549	1	1
chr2	38053724	38054747	L1MdTFII	+	Dennd1a	-	N	NA	NA	NA	1155	48	106	0.9601	24	965	20	93	0.979695	20	545	16	6	0.97148	10	484	11	7	0.977778	10	-0.0195957	0.00907213	1	-0.0113797	0.27471	1	-0.017678	0.0800067	1	0.00821593	0.298995	1	0.00191765	0.848143	1	-0.00629828	0.562696	1
chr10	38264110	38264578	L1MdTFII	-	N	NA	N	NA	NA	NA	583	38	68	0.938808	34	270	6	30	0.978261	15	189	6	3	0.969231	9	132	8	2	0.942857	7	-0.0394525	0.0112925	1	-0.0304224	0.143927	1	-0.00404877	1	1	0.0090301	0.564659	1	0.0354037	0.0817294	1	0.0263736	0.274222	1
chr4	38321719	38322220	L1MdTFII	-	N	NA	N	NA	NA	NA	632	64	78	0.908046	29	305	8	58	0.974441	14	193	0	1	1	7	159	7	3	0.957831	7	-0.0663949	5.91e-05	1	-0.091954	1.23e-07	0.00252263	-0.0497853	0.0400627	1	-0.0255591	0.026621	1	0.0166096	0.40869	1	0.0421687	0.00421679	1
chr10	38772438	38776240	L1MdTFII	-	N	NA	N	NA	NA	NA	1683	212	196	0.888127	41	464	22	48	0.954733	9	609	20	3	0.968203	10	526	36	5	0.935943	13	-0.0666059	3.22e-06	0.0659525	-0.0800768	5.44e-11	1.12e-06	-0.0478164	0.000772208	1	-0.013471	0.268416	1	0.0187894	0.222761	1	0.0322604	0.0091839	1
chrX	38784145	38784814	L1MdTFII	+	6030498E09Rik	+	N	NA	NA	NA	409	45	64	0.900881	16	300	23	26	0.928793	10	231	10	3	0.958506	7	241	24	6	0.909434	9	-0.0279115	0.198447	1	-0.0576252	0.0074661	1	-0.0085529	0.793321	1	-0.0297137	0.150491	1	0.0193586	0.44557	1	0.0490723	0.0325311	1
chr9	38964584	38965271	L1MdTFII	-	N	NA	N	NA	NA	NA	958	81	81	0.92204	32	286	8	27	0.972789	10	196	2	3	0.989899	6	390	3	5	0.992366	11	-0.0507487	0.00133396	1	-0.0678586	7.65e-05	1	-0.070326	8.73e-09	0.00017904	-0.0171099	0.328695	1	-0.0195773	0.0625881	1	-0.00246742	1	1
chr5	39037644	39038122	L1MdTFII	-	N	NA	N	NA	NA	NA	419	44	63	0.904968	24	216	5	30	0.977376	12	237	6	3	0.975309	10	80	2	0	0.97561	4	-0.072408	0.00037254	1	-0.070341	0.000310021	1	-0.0706422	0.0309067	1	0.00206692	1	1	0.00176581	1	1	-0.000301114	1	1
chr2	39246484	39247018	L1MdTFII	-	N	NA	N	NA	NA	NA	646	74	107	0.897222	30	203	15	25	0.931193	9	223	10	4	0.957082	8	336	20	7	0.94382	14	-0.0339704	0.147878	1	-0.0598593	0.00485773	1	-0.046598	0.0113144	1	-0.0258889	0.303462	1	-0.0126276	0.591132	1	0.0132613	0.567225	1
chr9	39443238	39443695	L1MdTFII	+	N	NA	N	NA	NA	NA	370	71	59	0.839002	25	236	12	34	0.951613	15	163	2	1	0.987879	7	90	3	0	0.967742	4	-0.112611	5.02e-06	0.103013	-0.148877	1.27e-08	0.00025956	-0.12874	0.000423654	1	-0.0362659	0.0534454	1	-0.016129	0.767566	1	0.0201369	0.354527	1
chrX	39667131	39668087	L1MdTFII	-	N	NA	N	NA	NA	NA	312	37	35	0.893983	16	291	6	34	0.979798	13	91	4	3	0.957895	5	78	3	0	0.962963	3	-0.0858152	9.66e-06	0.198267	-0.0639119	0.0704185	1	-0.0689802	NA	NA	0.0219032	0.26416	1	0.016835	NA	NA	-0.00506823	NA	NA
chr15	39703286	39709815	L1MdTFII	-	N	NA	N	NA	NA	NA	829	101	137	0.891398	33	944	37	102	0.962283	28	594	20	6	0.967427	16	234	32	4	0.879699	12	-0.0708855	1.64e-09	3.37e-05	-0.0760289	1.2e-08	0.000247157	0.0116986	0.581554	1	-0.00514333	0.678107	1	0.0825841	2.3e-06	0.0471408	0.0877275	1.51e-06	0.030924
chr16	39895309	39895674	L1MdTFII	-	N	NA	N	NA	NA	NA	574	31	73	0.94876	32	219	4	30	0.982063	13	204	7	5	0.966825	10	156	10	3	0.939759	8	-0.0333024	0.0329048	1	-0.0180643	0.345508	1	0.00900129	0.695889	1	0.0152381	0.370271	1	0.0423037	0.0501165	1	0.0270656	0.222081	1
chr15	39988923	39989460	L1MdTFII	-	N	NA	N	NA	NA	NA	674	32	80	0.954674	26	215	3	33	0.986239	9	237	2	4	0.991632	10	178	18	1	0.908163	7	-0.0315643	0.0400035	1	-0.0369576	0.00473507	1	0.046511	0.0202004	1	-0.00539327	0.672966	1	0.0780753	0.000431187	1	0.0834685	2.95e-05	0.605914
chr8	40056168	40056677	L1MdTFII	+	N	NA	N	NA	NA	NA	522	28	56	0.949091	33	285	3	37	0.989583	18	179	2	2	0.98895	10	92	9	1	0.910891	6	-0.0404924	0.00308853	1	-0.0398594	0.0165861	1	0.0381998	0.156506	1	0.000633057	1	1	0.0786922	0.000429452	1	0.0780592	0.0020418	1
chr1	40195116	40195658	L1MdTFII	+	N	NA	N	NA	NA	NA	622	25	53	0.96136	24	404	12	36	0.971154	15	130	1	2	0.992366	4	334	9	6	0.973761	11	-0.00979372	0.493507	1	-0.0310063	0.104431	1	-0.0124008	0.362323	1	-0.0212126	0.319713	1	-0.00260709	1	1	0.0186055	0.29717	1
chr2	40361801	40362551	L1MdTFII	-	N	NA	N	NA	NA	NA	1113	77	139	0.935294	33	409	7	38	0.983173	12	396	8	9	0.980198	10	236	4	1	0.983333	6	-0.047879	5.48e-05	1	-0.0449039	0.000271815	1	-0.0480392	0.00188667	1	0.00297506	0.799279	1	-0.000160256	1	1	-0.00313531	1	1
chr11	40419411	40420520	L1MdTFII	-	N	NA	N	NA	NA	NA	1254	96	153	0.928889	29	413	17	74	0.960465	10	524	9	8	0.983114	10	467	11	8	0.976987	9	-0.0315762	0.0172455	1	-0.0542256	5.6e-07	0.0114853	-0.0480986	5.66e-05	1	-0.0226493	0.0437533	1	-0.0165223	0.179463	1	0.006127	0.50646	1
chr6	40541405	40541902	L1MdTFII	-	N	NA	N	NA	NA	NA	652	32	91	0.953216	34	112	4	23	0.965517	7	337	14	3	0.960114	15	115	5	1	0.958333	5	-0.0123009	0.807851	1	-0.00689759	0.750255	1	-0.00511696	1	1	0.00540328	1	1	0.00718391	1	1	0.00178063	1	1
chr14	40546604	40548195	L1MdTFII	+	N	NA	N	NA	NA	NA	1180	142	197	0.892587	23	600	33	56	0.947867	10	675	9	8	0.986842	8	515	25	3	0.953704	6	-0.0552803	4.27e-05	0.875751	-0.0942551	2.6e-17	5.33e-13	-0.0611167	1.49e-05	0.306487	-0.0389748	5.62e-05	1	-0.00583641	0.686767	1	0.0331384	0.000647	1
chr2	40763839	40764023	L1MdTFII	+	Lrp1b	-	N	NA	NA	NA	273	28	29	0.906977	39	97	3	7	0.97	15	71	0	1	1	8	84	8	2	0.913043	11	-0.0630233	0.0499492	1	-0.0930233	0.00430121	1	-0.00606673	1	1	-0.03	0.267286	1	0.0569565	0.121937	1	0.0869565	0.00999209	1
chr11	41111219	41111909	L1MdTFII	-	N	NA	N	NA	NA	NA	1182	148	183	0.888722	40	504	14	57	0.972973	14	390	15	6	0.962963	11	253	9	3	0.965649	7	-0.0842512	3.79e-10	7.77e-06	-0.0742412	1.46e-06	0.0299145	-0.076927	3.65e-05	0.747821	0.01001	0.448505	1	0.00732412	0.654691	1	-0.00268589	1	1
chrX	41180083	41180995	L1MdTFII	-	N	NA	N	NA	NA	NA	771	59	109	0.928916	21	246	22	33	0.91791	8	247	17	3	0.935606	5	395	21	8	0.949519	9	0.0110052	0.590778	1	-0.0066904	0.782193	1	-0.0206036	0.178707	1	-0.0176956	0.506792	1	-0.0316088	0.107558	1	-0.0139132	0.494266	1
chrX	41231749	41232560	L1MdTFII	+	N	NA	N	NA	NA	NA	876	83	88	0.913452	23	492	18	68	0.964706	14	332	9	8	0.973607	7	100	0	0	1	2	-0.0512544	0.000134766	1	-0.0601555	7.12e-05	1	-0.0865485	NA	NA	-0.00890116	0.55221	1	-0.0352941	NA	NA	-0.026393	NA	NA
chr14	41298540	41299036	L1MdTFII	-	N	NA	N	NA	NA	NA	417	112	80	0.78828	24	419	27	56	0.939462	20	178	16	4	0.917526	8	289	17	3	0.944444	11	-0.151182	4.08e-12	8.37e-08	-0.129246	2.56e-05	0.524826	-0.156165	1.94e-10	3.99e-06	0.0219361	0.307098	1	-0.00498256	0.874732	1	-0.0269187	0.268968	1
chrX	41311037	41311494	L1MdTFII	-	N	NA	N	NA	NA	NA	469	26	55	0.947475	28	122	10	15	0.924242	8	166	4	3	0.976471	8	164	4	1	0.97619	8	0.0232323	0.297435	1	-0.0289958	0.136451	1	-0.0287157	0.137348	1	-0.0522282	0.050323	1	-0.0519481	0.0509401	1	0.000280112	1	1
chr15	41932440	41933170	L1MdTFII	-	N	NA	N	NA	NA	NA	968	37	127	0.963184	30	304	8	62	0.974359	12	363	7	12	0.981081	10	439	16	6	0.964835	12	-0.0111749	0.474805	1	-0.017897	0.11897	1	-0.00165109	1	1	-0.00672211	0.606792	1	0.00952381	0.530822	1	0.0162459	0.202859	1
chr5	42029590	42029833	L1MdTFII	+	N	NA	N	NA	NA	NA	217	15	25	0.935345	28	101	5	12	0.95283	14	43	0	0	1	4	63	3	1	0.954545	7	-0.0174854	0.625759	1	-0.0646552	0.138648	1	-0.0192006	0.771776	1	-0.0471698	0.321855	1	-0.00171527	1	1	0.0454545	0.276758	1
chr2	42073510	42073673	L1MdTFII	+	Lrp1b	-	N	NA	NA	NA	130	6	17	0.955882	25	67	2	9	0.971014	13	79	0	0	1	13	36	1	1	0.972973	7	-0.0151321	0.720071	1	-0.0441176	0.0876079	1	-0.0170906	1	1	-0.0289855	0.215665	1	-0.00195848	1	1	0.027027	0.318966	1
chr5	42136161	42137114	L1MdTFII	+	Gm16223	+	N	NA	NA	NA	1070	112	140	0.905245	30	367	17	30	0.955729	8	334	9	7	0.973761	7	218	4	3	0.981982	4	-0.0504838	0.00127503	1	-0.0685156	7.32e-06	0.15007	-0.0767366	2.57e-05	0.527614	-0.0180318	0.231761	1	-0.0262528	0.108027	1	-0.00822105	0.581369	1
chr6	42161492	42162836	L1MdTFII	-	N	NA	N	NA	NA	NA	1268	168	180	0.883008	27	712	26	112	0.96477	14	419	26	13	0.941573	7	230	13	6	0.946502	4	-0.0817613	1.91e-11	3.91e-07	-0.0585647	0.000238528	1	-0.0634937	0.00235884	1	0.0231966	0.0779246	1	0.0182676	0.254363	1	-0.00492902	0.864246	1
chr5	42188291	42189368	L1MdTFII	+	Gm16223	+	N	NA	NA	NA	723	73	101	0.908291	17	801	20	88	0.975639	17	349	12	7	0.966759	7	306	7	4	0.977636	6	-0.067348	3.24e-09	6.65e-05	-0.0584675	0.000234103	1	-0.0693443	1.54e-05	0.315206	0.00888046	0.436599	1	-0.00199632	1	1	-0.0108768	0.486964	1
chr2	42214260	42214940	L1MdTFII	-	Lrp1b	-	N	NA	NA	NA	710	195	104	0.78453	30	292	15	37	0.95114	12	96	5	2	0.950495	4	117	3	0	0.975	3	-0.16661	2.85e-13	5.84e-09	-0.165965	1.73e-05	0.35409	-0.19047	NA	NA	0.000645015	1	1	-0.0238599	NA	NA	-0.024505	NA	NA
chr3	42324198	42325118	L1MdTFII	-	N	NA	N	NA	NA	NA	957	153	180	0.862162	27	849	49	105	0.945434	24	549	15	7	0.973404	11	334	16	6	0.954286	7	-0.0832721	3.5e-10	7.18e-06	-0.111242	6.52e-15	1.34e-10	-0.0921236	4.73e-07	0.00970086	-0.02797	0.012111	1	-0.00885142	0.573577	1	0.0191185	0.134376	1
chr1	42334670	42335085	L1MdTFII	+	N	NA	N	NA	NA	NA	535	29	66	0.948582	27	171	5	19	0.971591	9	99	0	1	1	4	145	3	1	0.97973	6	-0.0230093	0.300898	1	-0.0514184	0.0142032	1	-0.0311482	0.120912	1	-0.0284091	0.163263	1	-0.00813882	0.73146	1	0.0202703	0.276587	1
chr6	42498503	42498981	L1MdTFII	-	N	NA	N	NA	NA	NA	511	47	67	0.915771	27	301	13	39	0.958599	15	127	10	6	0.927007	6	124	7	3	0.946565	5	-0.0428281	0.0174582	1	-0.0112367	0.861925	1	-0.0307943	0.2816	1	0.0315914	0.168149	1	0.0120338	0.617665	1	-0.0195576	0.619102	1
chrX	42572728	42573627	L1MdTFII	-	Tenm1	-	N	NA	NA	NA	706	120	96	0.854722	21	629	43	83	0.936012	16	355	8	1	0.977961	7	36	5	0	0.878049	1	-0.0812904	4.27e-07	0.00874986	-0.12324	2.29e-12	4.7e-08	-0.0233272	NA	NA	-0.0419495	0.00238398	1	0.0579631	NA	NA	0.0999127	NA	NA
chr12	42629342	42630024	L1MdTFII	-	N	NA	N	NA	NA	NA	521	92	98	0.849918	23	377	23	43	0.9425	12	420	25	8	0.94382	12	375	34	9	0.91687	11	-0.0925816	3.9e-06	0.0800017	-0.0939018	8.54e-07	0.0175154	-0.066952	0.00132041	1	-0.00132022	1	1	0.0256296	0.170644	1	0.0269498	0.137718	1
chrX	42632954	42633185	L1MdTFII	+	Tenm1	-	N	NA	NA	NA	110	8	20	0.932203	15	100	4	16	0.961538	13	90	2	2	0.978261	9	68	9	1	0.883117	8	-0.0293351	0.386332	1	-0.0460575	0.191275	1	0.0490865	0.300145	1	-0.0167224	0.686247	1	0.0784216	0.076971	1	0.095144	0.0241191	1
chr15	42650388	42651088	L1MdTFII	-	Angpt1	-	N	NA	NA	NA	833	40	106	0.954181	27	575	11	67	0.981229	19	467	8	8	0.983158	13	272	46	0	0.855346	8	-0.0270477	0.00549246	1	-0.0289769	0.00532043	1	0.0988351	4.36e-08	0.000893582	-0.00192923	1	1	0.125883	4.26e-13	8.73e-09	0.127812	2.34e-12	4.79e-08
chr11	42683996	42684625	L1MdTFII	+	N	NA	N	NA	NA	NA	734	58	96	0.926768	30	412	16	45	0.962617	15	464	11	1	0.976842	14	115	25	3	0.821429	5	-0.0358491	0.0118418	1	-0.0500744	9.64e-05	1	0.105339	0.000277648	1	-0.0142253	0.242829	1	0.141188	2.82e-07	0.00578015	0.155414	8.63e-10	1.77e-05
chr3	42722425	42722883	L1MdTFII	-	N	NA	N	NA	NA	NA	474	26	67	0.948	30	187	8	22	0.958974	11	77	1	1	0.987179	4	92	4	0	0.958333	5	-0.0109744	0.696023	1	-0.0391795	0.156349	1	-0.0103333	0.803443	1	-0.0282051	0.453418	1	0.000641026	1	1	0.0288462	0.381328	1
chrX	42926635	42927131	L1MdTFII	-	Tenm1	-	N	NA	NA	NA	364	44	61	0.892157	18	273	7	37	0.975	13	24	3	0	0.888889	1	84	3	2	0.965517	4	-0.0828431	2.27e-05	0.464757	0.00326797	NA	NA	-0.0733604	0.0416232	1	0.0861111	NA	NA	0.00948276	0.706419	1	-0.0766284	NA	NA
chr19	43004473	43005058	L1MdTFII	-	Hpse2	-	N	NA	NA	NA	769	34	116	0.957659	31	327	10	49	0.970326	13	288	8	6	0.972973	11	437	18	6	0.96044	16	-0.0126676	0.399685	1	-0.0153142	0.289317	1	-0.00278078	0.883459	1	-0.00264656	1	1	0.00988685	0.560711	1	0.0125334	0.418451	1
chr16	43142660	43143256	L1MdTFII	-	Zbtb20	+	N	NA	NA	NA	586	45	88	0.928685	24	407	17	47	0.959906	15	316	9	6	0.972308	10	328	7	3	0.979104	11	-0.031221	0.0443998	1	-0.0436231	0.00477346	1	-0.0504199	0.000802253	1	-0.012402	0.423655	1	-0.0191988	0.148514	1	-0.00679679	0.620195	1
chr3	43186659	43186958	L1MdTFII	+	N	NA	N	NA	NA	NA	317	32	40	0.908309	36	77	2	10	0.974684	8	75	1	2	0.986842	7	63	1	0	0.984375	5	-0.0663741	0.0623794	1	-0.0785326	0.0167351	1	-0.0760655	0.0423186	1	-0.0121586	1	1	-0.00969146	1	1	0.0024671	1	1
chr14	43218303	43218766	L1MdTFII	+	N	NA	N	NA	NA	NA	335	41	50	0.890957	22	195	7	24	0.965347	13	236	15	2	0.940239	12	140	13	1	0.915033	7	-0.0743891	0.0014532	1	-0.0492816	0.0445731	1	-0.0240752	0.526392	1	0.0251075	0.273538	1	0.0503139	0.0608871	1	0.0252064	0.419475	1
chr3	43491895	43492162	L1MdTFII	-	N	NA	N	NA	NA	NA	225	16	31	0.93361	24	147	5	26	0.967105	15	138	2	4	0.985714	11	91	6	2	0.938144	8	-0.0334953	0.173255	1	-0.0521043	0.0228837	1	-0.00453437	1	1	-0.018609	0.450262	1	0.0289609	0.346972	1	0.04757	0.0663844	1
chrX	43679102	43680650	L1MdTFII	-	N	NA	N	NA	NA	NA	1544	271	253	0.850689	27	493	18	53	0.964775	7	428	22	8	0.951111	6	514	31	4	0.943119	8	-0.114086	1.79e-14	3.66e-10	-0.100422	8.83e-10	1.81e-05	-0.0924306	1.41e-09	2.9e-05	0.0136638	0.332718	1	0.0216557	0.107805	1	0.00799184	0.67092	1
chr18	43716508	43716774	L1MdTFII	-	N	NA	N	NA	NA	NA	192	11	16	0.945813	20	206	6	32	0.971698	22	135	0	4	1	11	39	0	3	1	4	-0.0258853	0.219951	1	-0.0541872	0.00388507	1	-0.0541872	0.21999	1	-0.0283019	0.0854688	1	-0.0283019	0.594149	1	0	1	1
chr6	43743582	43744450	L1MdTFII	-	N	NA	N	NA	NA	NA	782	105	114	0.881623	25	677	29	85	0.958924	19	96	4	0	0.96	2	422	39	6	0.915401	12	-0.0773001	1.75e-08	0.000359155	-0.0783766	NA	NA	-0.0337779	0.062918	1	-0.00107649	NA	NA	0.0435222	0.00300883	1	0.0445987	NA	NA
chr12	43748765	43749349	L1MdTFII	+	N	NA	N	NA	NA	NA	421	31	61	0.931416	20	277	17	47	0.942177	13	136	2	0	0.985507	5	175	2	2	0.988701	6	-0.0107609	0.647688	1	-0.0540913	0.0111822	1	-0.0572846	0.00234233	1	-0.0433304	0.0443494	1	-0.0465237	0.0139535	1	-0.00319332	1	1
chr6	43994201	43994669	L1MdTFII	-	N	NA	N	NA	NA	NA	402	78	58	0.8375	24	192	10	25	0.950495	11	192	8	0	0.96	10	320	19	4	0.943953	16	-0.112995	2.77e-05	0.568664	-0.1225	3.35e-06	0.0687484	-0.106453	1.78e-06	0.0364741	-0.00950495	0.810282	1	0.00654225	0.844848	1	0.0160472	0.540512	1
chr15	44015759	44017125	L1MdTFII	-	N	NA	N	NA	NA	NA	635	64	62	0.908441	15	395	25	50	0.940476	9	221	3	3	0.986607	5	316	15	4	0.954683	7	-0.0320356	0.0673833	1	-0.0781665	1.2e-05	0.246804	-0.0462422	0.0083779	1	-0.046131	0.0071067	1	-0.0142066	0.417675	1	0.0319244	0.0488112	1
chrX	44043445	44044073	L1MdTFII	+	N	NA	N	NA	NA	NA	524	188	108	0.735955	27	244	15	23	0.942085	10	36	0	0	1	1	31	10	0	0.756098	2	-0.20613	3.44e-14	7.05e-10	-0.264045	NA	NA	-0.0201425	NA	NA	-0.0579151	NA	NA	0.185987	NA	NA	0.243902	NA	NA
chr14	44233310	44233366	L1MdTFII	+	N	NA	N	NA	NA	NA	8	2	5	0.8	15	6	1	0	0.857143	7	9	3	0	0.75	12	2	0	0	1	2	-0.0571429	NA	NA	0.05	NA	NA	-0.2	NA	NA	0.107143	NA	NA	-0.142857	NA	NA	-0.25	NA	NA
chr8	44233853	44234670	L1MdTFII	+	N	NA	N	NA	NA	NA	816	122	125	0.869936	25	902	31	121	0.966774	24	369	15	11	0.960938	8	171	8	2	0.955307	5	-0.0968378	5.41e-15	1.11e-10	-0.0910015	1.53e-07	0.00313676	-0.0853712	0.000531303	1	0.00583635	0.621352	1	0.0114666	0.503436	1	0.00563024	0.819832	1
chr2	44359052	44359506	L1MdTFII	+	Arhgap15	+	N	NA	NA	NA	537	21	33	0.962366	27	371	3	38	0.991979	18	255	2	5	0.992218	11	217	23	2	0.904167	11	-0.029613	0.00510284	1	-0.0298523	0.0203377	1	0.0581989	0.00193315	1	-0.000239289	1	1	0.0878119	1.5e-07	0.0030682	0.0880512	3.88e-06	0.0795287
chr6	44419850	44420547	L1MdTFII	-	N	NA	N	NA	NA	NA	403	38	67	0.913832	15	290	10	47	0.966667	10	313	20	7	0.93994	9	29	9	0	0.763158	1	-0.0528345	0.00372251	1	-0.0261077	0.214423	1	0.150674	NA	NA	0.0267267	0.135068	1	0.203509	NA	NA	0.176782	NA	NA
chrX	44489225	44489894	L1MdTFII	+	N	NA	N	NA	NA	NA	569	133	62	0.810541	24	387	33	55	0.921429	15	242	9	0	0.964143	7	244	24	6	0.910448	8	-0.110887	2.23e-07	0.00456906	-0.153602	1.07e-10	2.2e-06	-0.0999064	9.16e-05	1	-0.0427149	0.0315269	1	0.0109808	0.670947	1	0.0536957	0.01807	1
chr3	44857520	44857939	L1MdTFII	+	N	NA	N	NA	NA	NA	416	30	36	0.932735	25	154	7	14	0.956522	9	215	14	0	0.938865	11	162	9	4	0.947368	9	-0.0237863	0.339585	1	-0.0061292	0.869656	1	-0.014633	0.582637	1	0.0176571	0.501969	1	0.00915332	0.800237	1	-0.00850379	0.829499	1
chr15	44982494	44982740	L1MdTFII	-	N	NA	N	NA	NA	NA	171	6	22	0.966102	21	121	1	24	0.991803	15	72	1	0	0.986301	7	47	2	2	0.959184	5	-0.0257016	0.246906	1	-0.0201997	0.676991	1	0.00691802	0.684881	1	0.00550191	1	1	0.0326196	0.197722	1	0.0271177	0.56384	1
chr11	45101925	45102020	L1MdTFII	-	N	NA	N	NA	NA	NA	83	2	11	0.976471	23	88	4	8	0.956522	22	17	0	3	1	4	38	0	0	1	8	0.0199488	0.683605	1	-0.0235294	NA	NA	-0.0235294	1	1	-0.0434783	NA	NA	-0.0434783	0.320813	1	0	NA	NA
chr8	45427936	45428439	L1MdTFII	-	N	NA	N	NA	NA	NA	529	35	76	0.937943	25	199	11	38	0.947619	10	271	6	3	0.978339	10	337	6	2	0.982507	13	-0.00967579	0.733108	1	-0.0403961	0.0100431	1	-0.044564	0.00145874	1	-0.0307203	0.082204	1	-0.0348882	0.0387647	1	-0.00416794	0.774327	1
chr10	45514855	45517413	L1MdTFII	+	N	NA	N	NA	NA	NA	716	73	98	0.907478	33	292	27	41	0.915361	15	165	5	2	0.970588	7	101	5	3	0.95283	8	-0.00788268	0.729369	1	-0.0631104	0.0048491	1	-0.0453524	0.142671	1	-0.0552277	0.0203611	1	-0.0374697	0.28755	1	0.017758	0.51462	1
chr15	45589495	45590599	L1MdTFII	-	N	NA	N	NA	NA	NA	995	92	137	0.915363	23	692	26	72	0.963788	13	375	11	5	0.971503	7	427	6	12	0.986143	9	-0.0484249	3.66e-05	0.750618	-0.0561392	0.000102337	1	-0.0707798	2.15e-08	0.000440128	-0.00771429	0.599992	1	-0.0223549	0.0262495	1	-0.0146406	0.218647	1
chr11	45724438	45726333	L1MdTFII	+	N	NA	N	NA	NA	NA	1606	129	220	0.925648	25	1091	57	130	0.950348	16	469	17	16	0.965021	6	798	72	16	0.917241	11	-0.0247	0.0083868	1	-0.0393722	0.00127505	1	0.00840704	0.483582	1	-0.0146721	0.241037	1	0.0331071	0.00316956	1	0.0477792	0.000538469	1
chr15	46195051	46195257	L1MdTFII	-	N	NA	N	NA	NA	NA	160	12	27	0.930233	24	106	5	16	0.954955	14	70	2	1	0.972222	8	116	7	2	0.943089	13	-0.0247224	0.452618	1	-0.0419897	0.242929	1	-0.0128569	0.811068	1	-0.0172673	0.705827	1	0.0118655	0.772203	1	0.0291328	0.489287	1
chr2	46296742	46297060	L1MdTFII	-	N	NA	N	NA	NA	NA	358	43	58	0.892768	28	158	56	37	0.738318	18	81	28	1	0.743119	7	129	63	2	0.671875	13	0.15445	1.63e-06	0.0333999	0.149649	0.000156234	1	0.220893	2.29e-10	4.69e-06	-0.00480151	1	1	0.0664428	0.156332	1	0.0712443	0.239921	1
chr5	46400338	46401249	L1MdTFII	-	N	NA	N	NA	NA	NA	1021	89	112	0.91982	25	451	16	72	0.965739	11	467	3	6	0.993617	9	453	10	4	0.978402	10	-0.0459189	0.000558056	1	-0.0737972	4.09e-11	8.38e-07	-0.0585819	3.46e-06	0.0709596	-0.0278783	0.00228183	1	-0.012663	0.320155	1	0.0152153	0.0540646	1
chr3	46734998	46735964	L1MdTFII	+	N	NA	N	NA	NA	NA	1030	118	135	0.897213	25	723	18	83	0.975709	18	272	7	1	0.97491	5	220	2	4	0.990991	6	-0.078496	8.51e-12	1.75e-07	-0.0776978	8.49e-06	0.174214	-0.0937784	1.66e-07	0.00341386	0.000798108	1	1	-0.0152825	0.279563	1	-0.0160806	0.31035	1
chr1	46957102	46957368	L1MdTFII	-	N	NA	N	NA	NA	NA	222	5	22	0.977974	20	178	5	14	0.972678	16	73	0	0	1	6	68	0	1	1	6	0.00529597	0.757274	1	-0.0220264	0.340218	1	-0.0220264	0.592872	1	-0.0273224	0.325621	1	-0.0273224	0.327569	1	0	1	1
chrX	46977496	46977912	L1MdTFII	+	N	NA	N	NA	NA	NA	447	62	47	0.878193	27	188	10	34	0.949495	11	116	8	3	0.935484	6	214	13	1	0.942731	10	-0.0713024	0.00519297	1	-0.0572913	0.0785867	1	-0.0645387	0.00793108	1	0.0140111	0.623795	1	0.00676367	0.831881	1	-0.00724741	0.81597	1
chr1	47086654	47086821	L1MdTFII	-	N	NA	N	NA	NA	NA	173	8	23	0.955801	28	92	0	19	1	15	18	0	0	1	2	50	1	0	0.980392	6	-0.0441989	0.0546646	1	-0.0441989	NA	NA	-0.0245911	0.687804	1	0	NA	NA	0.0196078	0.356643	1	0.0196078	NA	NA
chr2	47128789	47129479	L1MdTFII	-	N	NA	N	NA	NA	NA	532	211	98	0.716016	25	352	27	64	0.92876	13	166	24	2	0.873684	7	104	18	3	0.852459	4	-0.212744	2.01e-18	4.13e-14	-0.157668	3.68e-06	0.0754267	-0.136443	0.00124807	1	0.0550757	0.0420145	1	0.0763009	0.0167064	1	0.0212252	0.612973	1
chrX	47136836	47137075	L1MdTFII	-	N	NA	N	NA	NA	NA	199	10	27	0.952153	26	106	2	16	0.981481	13	71	1	0	0.986111	7	27	5	0	0.84375	3	-0.0293284	0.232643	1	-0.033958	0.29948	1	0.108403	NA	NA	-0.00462963	1	1	0.137731	NA	NA	0.142361	NA	NA
chr16	47137352	47137775	L1MdTFII	-	N	NA	N	NA	NA	NA	417	31	34	0.930804	23	334	16	47	0.954286	19	111	2	2	0.982301	5	244	9	1	0.964427	13	-0.0234821	0.175364	1	-0.0514973	0.0420028	1	-0.0336233	0.0886981	1	-0.0280152	0.264021	1	-0.0101412	0.679818	1	0.017874	0.514067	1
chr15	47249729	47250112	L1MdTFII	+	N	NA	N	NA	NA	NA	293	33	39	0.898773	23	143	14	17	0.910828	11	69	2	1	0.971831	4	97	3	2	0.97	7	-0.012055	0.744963	1	-0.073058	0.0618923	1	-0.071227	0.0235261	1	-0.061003	0.15861	1	-0.059172	0.0739898	1	0.00183099	1	1
chr5	47287231	47287725	L1MdTFII	-	N	NA	N	NA	NA	NA	615	89	77	0.87358	32	326	23	31	0.934097	15	348	17	0	0.953425	14	126	27	3	0.823529	6	-0.0605179	0.00279673	1	-0.0798451	2.03e-05	0.416939	0.0500501	0.116974	1	-0.0193272	0.328855	1	0.110568	0.000290479	1	0.129895	6.42e-06	0.131708
chrX	47355814	47356163	L1MdTFII	+	N	NA	N	NA	NA	NA	383	26	50	0.93643	22	197	1	26	0.994949	11	137	9	0	0.938356	8	96	3	2	0.969697	6	-0.0585192	0.000481277	1	-0.00192585	1	1	-0.0332667	0.23698	1	0.0565933	0.00244021	1	0.0252525	0.109605	1	-0.0313408	0.370067	1
chr2	47641699	47642998	L1MdTFII	-	N	NA	N	NA	NA	NA	1398	158	186	0.898458	30	805	45	104	0.947059	16	578	24	7	0.960133	9	511	23	7	0.956929	9	-0.0486012	3.07e-05	0.630202	-0.0616753	1.06e-06	0.0218035	-0.0584713	1.56e-05	0.320981	-0.0130741	0.262511	1	-0.00987001	0.445315	1	0.00320405	0.881572	1
chr2	47669386	47670049	L1MdTFII	-	N	NA	N	NA	NA	NA	565	168	93	0.770805	24	464	48	77	0.90625	15	393	18	3	0.956204	10	206	30	4	0.872881	6	-0.135445	1.87e-10	3.83e-06	-0.185399	1.78e-18	3.65e-14	-0.102076	0.000570124	1	-0.0499544	0.00437027	1	0.0333686	0.197512	1	0.083323	0.000153357	1
chr18	47743162	47744383	L1MdTFII	-	N	NA	N	NA	NA	NA	1737	126	252	0.932367	33	1213	33	143	0.973515	21	495	8	9	0.984095	7	331	11	6	0.967836	5	-0.0411481	1.8e-07	0.00369	-0.0517283	1.07e-06	0.0219243	-0.0354691	0.0102498	1	-0.0105802	0.223088	1	0.00567899	0.577504	1	0.0162592	0.155226	1
chr16	47753709	47754015	L1MdTFII	-	N	NA	N	NA	NA	NA	279	14	38	0.952218	25	214	11	31	0.951111	19	85	0	0	1	6	97	7	0	0.932692	7	0.00110732	1	1	-0.0477816	0.0461838	1	0.0195261	0.449312	1	-0.0488889	0.0390356	1	0.0184188	0.602537	1	0.0673077	0.0171385	1
chr1	48231156	48231889	L1MdTFII	-	N	NA	N	NA	NA	NA	623	94	74	0.868898	21	327	23	41	0.934286	11	318	13	3	0.960725	8	298	20	2	0.937107	8	-0.0653875	0.001151	1	-0.0918269	1.61e-06	0.0329543	-0.0682087	0.00115055	1	-0.0264394	0.169748	1	-0.0028212	1	1	0.0236182	0.211173	1
chr13	48297081	48297961	L1MdTFII	+	N	NA	N	NA	NA	NA	599	50	65	0.922958	18	565	12	62	0.979203	15	380	14	6	0.964467	9	231	4	9	0.982979	7	-0.0562444	5.39e-06	0.110618	-0.0415086	0.00737088	1	-0.0600203	0.000403823	1	0.0147358	0.223675	1	-0.00377595	1	1	-0.0185117	0.221307	1
chr16	48496591	48498011	L1MdTFII	-	Morc1	+	N	NA	NA	NA	1236	139	205	0.898909	23	1032	46	128	0.957328	17	649	18	10	0.973013	11	515	26	11	0.951941	8	-0.0584193	3.18e-08	0.000651732	-0.0741044	2.59e-10	5.3e-06	-0.0530318	0.000130303	1	-0.0156851	0.115072	1	0.00538754	0.611377	1	0.0210726	0.0632703	1
chr2	48578897	48579675	L1MdTFII	+	N	NA	N	NA	NA	NA	830	41	100	0.952928	23	542	11	77	0.980108	16	362	2	1	0.994505	8	219	9	3	0.960526	5	-0.0271808	0.00850779	1	-0.0415778	5.94e-05	1	-0.00759865	0.723199	1	-0.014397	0.0887095	1	0.0195822	0.135187	1	0.0339792	0.00407761	1
chrX	48761587	48762307	L1MdTFII	-	N	NA	N	NA	NA	NA	613	86	66	0.876967	22	459	46	81	0.908911	17	186	6	0	0.96875	5	251	15	1	0.943609	8	-0.0319438	0.0922864	1	-0.0917829	7.77e-05	1	-0.0666419	0.0020855	1	-0.0598391	0.00580344	1	-0.0346981	0.0940055	1	0.025141	0.259917	1
chr4	48801119	48801861	L1MdTFII	-	N	NA	N	NA	NA	NA	650	34	91	0.950292	23	419	8	51	0.981265	15	444	9	16	0.980132	14	227	3	1	0.986957	7	-0.0309722	0.00901642	1	-0.0298401	0.0104763	1	-0.0366641	0.0115875	1	0.00113219	1	1	-0.00569188	0.755151	1	-0.00682407	0.759521	1
chr16	48962836	48963516	L1MdTFII	+	Dzip3	-	N	NA	NA	NA	442	19	64	0.958785	16	356	20	50	0.946809	12	179	7	2	0.962366	5	345	11	4	0.969101	11	0.0119767	0.415969	1	-0.00358034	1	1	-0.0103159	0.460658	1	-0.0155571	0.531133	1	-0.0222926	0.145698	1	-0.00673553	0.80124	1
chr15	49114639	49115269	L1MdTFII	-	N	NA	N	NA	NA	NA	638	66	110	0.90625	28	168	8	21	0.954545	7	465	26	7	0.947047	16	259	17	0	0.938406	9	-0.0482955	0.0470562	1	-0.0407968	0.0108566	1	-0.0321558	0.125399	1	0.00749861	0.84242	1	0.0161397	0.531793	1	0.00864105	0.62637	1
chr12	49251111	49251850	L1MdTFII	-	N	NA	N	NA	NA	NA	478	99	95	0.828423	20	565	24	62	0.959253	18	343	28	6	0.924528	10	306	16	3	0.950311	8	-0.13083	9.09e-14	1.87e-09	-0.0961054	1.5e-05	0.308192	-0.121888	3.62e-08	0.000743602	0.0347247	0.0272743	1	0.00894241	0.612174	1	-0.0257823	0.211212	1
chr19	49340302	49341540	L1MdTFII	+	N	NA	N	NA	NA	NA	1282	121	159	0.913756	23	736	17	76	0.977424	13	72	5	0	0.935065	1	551	22	11	0.961606	9	-0.0636674	8.79e-10	1.8e-05	-0.0213087	NA	NA	-0.0478493	0.000115806	1	0.0423587	NA	NA	0.0158181	0.101866	1	-0.0265406	NA	NA
chr4	49466280	49467367	L1MdTFII	-	N	NA	N	NA	NA	NA	1007	260	168	0.794791	25	632	41	80	0.939079	12	433	19	13	0.957965	7	357	15	8	0.959677	7	-0.144288	8.6e-19	1.76e-14	-0.163174	5.12e-19	1.05e-14	-0.164887	8.02e-17	1.64e-12	-0.0188858	0.178343	1	-0.0205987	0.196339	1	-0.00171282	1	1
chr2	49481282	49482108	L1MdTFII	-	Epc2	+	N	NA	NA	NA	316	14	44	0.957576	26	80	3	11	0.963855	9	298	9	1	0.970684	19	83	1	1	0.988095	7	-0.00627966	1	1	-0.0131083	0.403491	1	-0.0305195	0.323519	1	-0.00682862	0.723975	1	-0.0242398	0.367447	1	-0.0174112	0.696356	1
chr5	49543934	49544918	L1MdTFII	-	N	NA	N	NA	NA	NA	850	145	109	0.854271	22	688	35	95	0.951591	15	851	24	21	0.972571	17	445	13	4	0.971616	8	-0.0973192	1.69e-11	3.46e-07	-0.1183	1.14e-20	2.34e-16	-0.117344	3.51e-13	7.2e-09	-0.0209808	0.0324434	1	-0.0200251	0.0975079	1	0.000955708	1	1
chrX	49567097	49567515	L1MdTFII	-	N	NA	N	NA	NA	NA	353	43	46	0.891414	25	207	7	16	0.96729	12	96	2	1	0.979592	5	93	6	3	0.939394	6	-0.0758756	0.000968919	1	-0.0881777	0.00510953	1	-0.0479798	0.188688	1	-0.0123021	0.72489	1	0.0278958	0.359773	1	0.0401979	0.27894	1
chr8	49573705	49574758	L1MdTFII	+	N	NA	N	NA	NA	NA	719	189	113	0.79185	21	566	10	60	0.982639	13	298	12	4	0.96129	6	281	28	3	0.909385	6	-0.190789	1.23e-31	2.51e-27	-0.16944	2.06e-14	4.22e-10	-0.117535	1.19e-06	0.0244359	0.0213486	0.0684561	1	0.0732538	7.79e-07	0.0159721	0.0519052	0.00896859	1
chr8	49606490	49606751	L1MdTFII	-	N	NA	N	NA	NA	NA	319	23	41	0.932749	29	176	7	33	0.961749	16	176	4	2	0.977778	13	131	6	2	0.956204	10	-0.0290001	0.236043	1	-0.0450292	0.0356333	1	-0.0234558	0.401037	1	-0.0160291	0.542651	1	0.00554425	1	1	0.0215734	0.338436	1
chrX	49998004	49998665	L1MdTFII	+	N	NA	N	NA	NA	NA	503	71	54	0.876307	22	227	27	31	0.893701	9	91	5	0	0.947917	3	112	7	1	0.941176	6	-0.0173942	0.559824	1	-0.07161	NA	NA	-0.0648699	0.0392392	1	-0.0542159	NA	NA	-0.0474757	0.17686	1	0.0067402	NA	NA
chr15	50129228	50129882	L1MdTFII	+	N	NA	N	NA	NA	NA	608	38	73	0.941176	24	269	9	32	0.967626	10	254	13	5	0.951311	8	195	14	2	0.933014	7	-0.0264494	0.103785	1	-0.0101344	0.635783	1	0.00816212	0.739051	1	0.016315	0.387665	1	0.0346115	0.0861228	1	0.0182965	0.428531	1
chr8	50243895	50244100	L1MdTFII	+	N	NA	N	NA	NA	NA	194	6	20	0.97	23	140	8	17	0.945946	17	71	0	1	1	7	69	1	0	0.985714	8	0.0240541	0.281275	1	-0.03	0.345085	1	-0.0157143	0.680888	1	-0.0540541	0.0561538	1	-0.0397683	0.277409	1	0.0142857	0.496454	1
chr7	50304837	50305241	L1MdTFII	-	Nell1	+	N	NA	NA	NA	406	45	76	0.900222	26	202	12	43	0.943925	13	96	2	1	0.979592	5	110	1	0	0.990991	5	-0.0437035	0.0743966	1	-0.0793701	0.00853873	1	-0.0907693	0.000705193	1	-0.0356666	0.239265	1	-0.0470658	0.04054	1	-0.0113992	0.601083	1
chr5	50318091	50319258	L1MdTFII	-	N	NA	N	NA	NA	NA	1716	255	238	0.870624	38	1277	60	150	0.955123	28	429	12	7	0.972789	7	857	40	20	0.955407	16	-0.0844994	2.66e-17	5.46e-13	-0.102165	3.64e-12	7.47e-08	-0.0847829	2.24e-13	4.6e-09	-0.0176657	0.124704	1	-0.000283501	1	1	0.0173822	0.134135	1
chr4	50380332	50380990	L1MdTFII	+	N	NA	N	NA	NA	NA	550	52	85	0.913621	25	421	25	63	0.943946	17	229	13	3	0.946281	8	131	19	5	0.873333	5	-0.0303249	0.0723003	1	-0.0326597	0.11764	1	0.0402879	0.158734	1	-0.0023348	1	1	0.0706129	0.00644877	1	0.0729477	0.0132696	1
chr7	50529670	50530579	L1MdTFII	-	Nell1	+	N	NA	NA	NA	913	67	114	0.931633	29	569	13	66	0.977663	16	426	14	7	0.968182	11	113	5	1	0.957627	7	-0.0460306	4.11e-05	0.84409	-0.0365492	0.00612518	1	-0.0259945	0.331081	1	0.00948141	0.431454	1	0.0200361	0.206041	1	0.0105547	0.570144	1
chr17	50926832	50927249	L1MdTFII	+	Tbc1d5	-	N	NA	NA	NA	415	13	50	0.969626	24	223	2	19	0.991111	12	249	3	4	0.988095	12	217	1	3	0.995413	10	-0.0214849	0.101339	1	-0.0184691	0.189065	1	-0.0257867	0.0422891	1	0.00301587	1	1	-0.00430173	1	1	-0.00731761	0.627344	1
chr19	51091855	51092361	L1MdTFII	-	N	NA	N	NA	NA	NA	416	61	54	0.872117	23	327	10	33	0.970326	15	79	1	0	0.9875	3	226	10	1	0.957627	9	-0.098209	4.42e-07	0.00906518	-0.115383	NA	NA	-0.0855097	0.000179076	1	-0.0171736	NA	NA	0.0126993	0.48991	1	0.0298729	NA	NA
chr19	51114466	51115151	L1MdTFII	-	N	NA	N	NA	NA	NA	434	151	116	0.74188	21	479	22	58	0.956088	16	124	13	1	0.905109	4	353	31	5	0.919271	11	-0.214207	5.01e-24	1.03e-19	-0.163229	1.44e-05	0.294583	-0.17739	6.98e-13	1.43e-08	0.0509783	0.0317542	1	0.036817	0.0311479	1	-0.0141613	0.594803	1
chr7	51271183	51271521	L1MdTFII	+	N	NA	N	NA	NA	NA	334	19	54	0.946176	22	254	15	29	0.944238	17	200	1	1	0.995025	10	190	7	3	0.964467	10	0.00193772	1	1	-0.0488492	0.00168451	1	-0.0182914	0.405368	1	-0.050787	0.00172728	1	-0.0202291	0.379792	1	0.0305579	0.0356345	1
chr16	51275423	51275696	L1MdTFII	-	N	NA	N	NA	NA	NA	417	21	46	0.952055	37	232	6	20	0.97479	20	205	2	2	0.990338	14	135	2	0	0.985401	10	-0.0227351	0.21622	1	-0.0382834	0.0120125	1	-0.0333467	0.129869	1	-0.0155482	0.294248	1	-0.0106115	0.715752	1	0.0049367	0.651872	1
chr9	51570558	51571238	L1MdTFII	-	N	NA	N	NA	NA	NA	642	307	135	0.676502	33	502	50	73	0.90942	19	260	95	4	0.732394	10	274	26	6	0.913333	8	-0.232919	5.55e-27	1.14e-22	-0.0558928	0.0591439	1	-0.236832	3.22e-18	6.6e-14	0.177026	2.6e-12	5.33e-08	-0.00391304	0.900343	1	-0.180939	1.38e-09	2.83e-05
chr9	51620004	51620462	L1MdTFII	-	N	NA	N	NA	NA	NA	467	59	50	0.887833	25	205	11	24	0.949074	11	109	9	1	0.923729	5	133	13	3	0.910959	6	-0.0612414	0.00849224	1	-0.0358961	0.319963	1	-0.0231262	0.544983	1	0.0253453	0.346518	1	0.0381152	0.196113	1	0.0127699	0.824105	1
chr19	51899704	51900383	L1MdTFII	+	N	NA	N	NA	NA	NA	819	73	127	0.918161	32	481	12	64	0.975659	18	335	13	3	0.962644	10	255	5	2	0.980769	9	-0.0574978	6.84e-06	0.140335	-0.0444822	0.00582213	1	-0.0626078	0.000124134	1	0.0130156	0.305925	1	-0.00511	0.798995	1	-0.0181256	0.231883	1
chr19	51955081	51955753	L1MdTFII	-	N	NA	N	NA	NA	NA	411	49	63	0.893478	23	248	7	34	0.972549	14	277	9	2	0.968531	12	71	0	0	1	3	-0.0790708	7.22e-05	1	-0.0750532	0.000118748	1	-0.106522	NA	NA	0.00401755	0.805965	1	-0.027451	NA	NA	-0.0314685	NA	NA
chr16	51974083	51974551	L1MdTFII	-	N	NA	N	NA	NA	NA	592	22	71	0.964169	30	345	7	48	0.980114	18	220	1	2	0.995475	9	175	2	2	0.988701	9	-0.0159443	0.176536	1	-0.0313057	0.0141546	1	-0.0245312	0.132891	1	-0.0153615	0.160847	1	-0.00858693	0.724534	1	0.00677455	0.587389	1
chr4	52085644	52087597	L1MdTFII	-	N	NA	N	NA	NA	NA	1624	107	288	0.938186	24	2011	57	242	0.972437	25	1225	34	19	0.972994	13	584	12	10	0.979866	7	-0.0342511	3.21e-07	0.00659382	-0.0348084	6.75e-06	0.138431	-0.0416798	2.11e-05	0.432681	-0.000557303	1	1	-0.00742864	0.38038	1	-0.00687133	0.426909	1
chr12	52115752	52116449	L1MdTFII	-	Nubpl	+	N	NA	NA	NA	709	35	115	0.952957	24	525	17	58	0.968635	16	544	18	11	0.967972	16	321	17	7	0.949704	10	-0.0156777	0.196752	1	-0.0150145	0.202908	1	0.00325285	0.878239	1	0.000663156	1	1	0.0189305	0.207289	1	0.0182674	0.212079	1
chr1	52399921	52400928	L1MdTFII	+	N	NA	N	NA	NA	NA	2371	137	291	0.945375	48	394	19	71	0.953995	9	411	15	7	0.964789	7	531	15	8	0.972527	9	-0.00862036	0.554821	1	-0.0194139	0.0986146	1	-0.0271527	0.0064749	1	-0.0107936	0.48562	1	-0.0185323	0.157712	1	-0.00773874	0.575937	1
chr3	52436618	52437303	L1MdTFII	-	N	NA	N	NA	NA	NA	471	13	46	0.97314	16	391	7	49	0.982412	14	381	5	2	0.987047	11	166	3	4	0.982249	5	-0.00927156	0.496353	1	-0.0139061	0.229913	1	-0.00910803	0.772816	1	-0.00463457	0.772992	1	0.000163539	1	1	0.00479811	0.70448	1
chr15	52665886	52666583	L1MdTFII	-	N	NA	N	NA	NA	NA	616	23	61	0.964006	20	382	7	49	0.982005	13	447	10	5	0.978118	12	207	0	0	1	6	-0.0179989	0.12563	1	-0.0141119	0.21111	1	-0.0359937	0.00227238	1	0.00388698	0.807816	1	-0.0179949	0.102303	1	-0.0218818	0.0358163	1
chr15	52736802	52737250	L1MdTFII	-	N	NA	N	NA	NA	NA	563	16	51	0.972366	28	258	7	35	0.973585	13	148	4	1	0.973684	7	64	5	0	0.927536	3	-0.00121876	1	1	-0.00131806	1	1	0.0448299	NA	NA	-9.93e-05	1	1	0.0460487	NA	NA	0.046148	NA	NA
chr9	52749730	52750196	L1MdTFII	+	Gm1715	+	N	NA	NA	NA	378	31	74	0.924205	23	217	11	39	0.951754	13	234	8	1	0.966942	12	179	17	1	0.913265	9	-0.027549	0.243191	1	-0.0427368	0.0266671	1	0.0109401	0.632826	1	-0.0151878	0.485121	1	0.0384891	0.120693	1	0.0536768	0.0215267	1
chr15	52843532	52845318	L1MdTFII	-	N	NA	N	NA	NA	NA	2393	153	305	0.939906	33	894	34	115	0.963362	15	603	17	6	0.972581	9	345	13	9	0.963687	4	-0.0234563	0.00640251	1	-0.0326749	0.000690489	1	-0.0237814	0.0873571	1	-0.00921858	0.383806	1	-0.000325082	1	1	0.00889349	0.446291	1
chr18	52876285	52877102	L1MdTFII	+	Sncaip	+	N	NA	NA	NA	1147	112	149	0.911041	34	549	24	64	0.958115	15	458	7	2	0.984946	10	91	7	3	0.928571	2	-0.0470747	0.000241354	1	-0.0739057	2.7e-09	5.53e-05	-0.0175309	NA	NA	-0.0268311	0.0158067	1	0.0295438	NA	NA	0.0563748	NA	NA
chr17	52988542	52989023	L1MdTFII	-	N	NA	N	NA	NA	NA	533	87	75	0.859677	29	171	6	25	0.966102	8	269	12	1	0.957295	10	115	3	4	0.974576	5	-0.106424	2.82e-05	0.579512	-0.097618	5.26e-06	0.107848	-0.114899	0.000163475	1	0.00880632	0.806148	1	-0.00847458	0.745416	1	-0.0172809	0.567803	1
chr9	53013483	53013674	L1MdTFII	+	N	NA	N	NA	NA	NA	142	4	25	0.972603	20	136	1	15	0.992701	18	38	0	1	1	4	75	6	0	0.925926	9	-0.020098	0.371825	1	-0.0273973	0.582258	1	0.0466768	0.172925	1	-0.00729927	1	1	0.0667748	0.0113811	1	0.0740741	0.174957	1
chr4	53392776	53393103	L1MdTFII	-	N	NA	N	NA	NA	NA	288	93	44	0.755906	27	157	31	19	0.835106	13	100	8	3	0.925926	7	86	34	2	0.716667	7	-0.0792009	0.0314014	1	-0.17002	4.5e-05	0.922572	0.0392388	0.400978	1	-0.0908195	0.0315151	1	0.11844	0.0150992	1	0.209259	5.8e-05	1
chr7	53557581	53558240	L1MdTFII	+	N	NA	N	NA	NA	NA	676	107	78	0.863346	29	542	16	68	0.971326	19	251	3	1	0.988189	7	215	4	1	0.981735	6	-0.10798	1.05e-12	2.15e-08	-0.124843	1.05e-10	2.16e-06	-0.118389	3.26e-08	0.000669567	-0.0168628	0.209345	1	-0.010409	0.614637	1	0.00645382	0.709063	1
chr18	53566440	53566746	L1MdTFII	-	Prdm6	+	N	NA	NA	NA	279	19	32	0.936242	22	177	8	16	0.956757	13	95	2	2	0.979381	6	115	1	0	0.991379	7	-0.0205151	0.417584	1	-0.0431398	0.121361	1	-0.0551377	0.0192499	1	-0.0226247	0.502331	1	-0.0346226	0.160686	1	-0.0119979	0.592572	1
chr10	53666318	53666423	L1MdTFII	+	Fam184a	-	N	NA	NA	NA	48	7	8	0.872727	16	33	0	6	1	10	42	0	1	1	9	43	1	0	0.977273	9	-0.127273	0.0422341	1	-0.127273	0.0178968	1	-0.104545	0.0726121	1	0	1	1	0.0227273	1	1	0.0227273	1	1
chr3	53721060	53721961	L1MdTFII	-	N	NA	N	NA	NA	NA	1051	84	115	0.925991	31	453	12	52	0.974194	12	627	6	6	0.990521	13	418	12	4	0.972093	10	-0.0482024	0.000110455	1	-0.0645301	5.54e-11	1.14e-06	-0.0461018	0.000369163	1	-0.0163278	0.0517354	1	0.00210052	1	1	0.0184283	0.0284686	1
chr2	54385030	54385995	L1MdTFII	+	N	NA	N	NA	NA	NA	1016	181	182	0.848789	31	590	32	57	0.948553	14	624	15	8	0.976526	12	355	12	10	0.967302	7	-0.0997644	3.61e-11	7.41e-07	-0.127737	1.61e-20	3.31e-16	-0.118514	2.44e-11	5.01e-07	-0.0279728	0.0108771	1	-0.0187494	0.202052	1	0.00922337	0.420023	1
chr11	54387370	54388547	L1MdTFII	-	Meikin	+	N	NA	NA	NA	1042	113	142	0.902165	21	966	38	126	0.962151	18	271	9	1	0.967857	5	391	22	5	0.946731	6	-0.0599869	2.68e-08	0.000550173	-0.0656926	0.000178396	1	-0.0445667	0.005562	1	-0.00570575	0.857037	1	0.0154202	0.19349	1	0.0211259	0.2608	1
chr15	54450296	54450774	L1MdTFII	-	Colec10	+	N	NA	NA	NA	581	71	98	0.891104	36	277	11	32	0.961806	15	233	3	2	0.987288	10	68	5	0	0.931507	3	-0.0707013	0.000237989	1	-0.0961838	3.12e-07	0.00640601	-0.0404026	NA	NA	-0.0254826	0.101142	1	0.0302987	NA	NA	0.0557813	NA	NA
chr7	54971227	54971605	L1MdTFII	-	Luzp2	+	N	NA	NA	NA	437	29	50	0.937768	23	370	6	32	0.984043	18	117	4	0	0.966942	6	158	5	2	0.969325	8	-0.0462743	0.000754475	1	-0.0291739	0.271377	1	-0.0315569	0.159031	1	0.0171004	0.266806	1	0.0147174	0.320959	1	-0.002383	1	1
chr7	55085922	55086416	L1MdTFII	-	Luzp2	+	N	NA	NA	NA	402	37	49	0.915718	19	235	8	28	0.967078	12	238	4	4	0.983471	9	103	0	2	1	4	-0.0513606	0.00954664	1	-0.0677535	0.000164791	1	-0.0842825	0.000677955	1	-0.0163929	0.381646	1	-0.0329218	0.111224	1	-0.0165289	0.321696	1
chr7	55114786	55115136	L1MdTFII	+	Luzp2	+	N	NA	NA	NA	386	24	45	0.941463	25	213	10	19	0.955157	14	220	5	1	0.977778	12	187	4	4	0.979058	10	-0.0136935	0.580692	1	-0.0363144	0.0453702	1	-0.0375942	0.0589955	1	-0.0226208	0.200854	1	-0.0239006	0.275307	1	-0.00127981	1	1
chr7	55460085	55460563	L1MdTFII	-	N	NA	N	NA	NA	NA	668	72	73	0.902703	39	178	17	29	0.912821	12	149	2	0	0.986755	7	255	8	3	0.969582	13	-0.0101178	0.78399	1	-0.0840523	0.000143071	1	-0.066879	0.000295748	1	-0.0739345	0.00319313	1	-0.0567612	0.0114547	1	0.0171732	0.338424	1
chr1	55482227	55482728	L1MdTFII	-	Plcl1	+	N	NA	NA	NA	587	22	66	0.963875	28	493	11	52	0.978175	21	158	4	1	0.975309	6	231	3	3	0.987179	9	-0.0142994	0.213603	1	-0.0114334	0.626723	1	-0.0233043	0.109493	1	0.00286596	0.76709	1	-0.00900488	0.565611	1	-0.0118708	0.45098	1
chr2	55492248	55492532	L1MdTFII	+	Kcnj3	+	N	NA	NA	NA	287	13	31	0.956667	28	124	0	8	1	11	133	2	2	0.985185	10	90	14	0	0.865385	8	-0.0433333	0.0131857	1	-0.0285185	0.163052	1	0.0912821	0.00260399	1	0.0148148	0.498967	1	0.134615	1.02e-05	0.208297	0.119801	0.000313677	1
chr10	55503929	55504821	L1MdTFII	-	N	NA	N	NA	NA	NA	1045	152	166	0.873016	31	484	12	56	0.975806	13	254	13	8	0.951311	7	445	26	10	0.944798	10	-0.102791	8.94e-13	1.83e-08	-0.078295	0.000103297	1	-0.0717824	8.95e-06	0.183542	0.0244956	0.0872969	1	0.0310082	0.0193199	1	0.00651256	0.864251	1
chr10	55574837	55575153	L1MdTFII	+	N	NA	N	NA	NA	NA	260	14	28	0.948905	20	171	4	21	0.977143	13	135	2	2	0.985401	8	97	1	0	0.989796	6	-0.0282377	0.216175	1	-0.0364964	0.102458	1	-0.0408908	0.129749	1	-0.0082586	0.698469	1	-0.0126531	0.657379	1	-0.00439446	1	1
chr9	55637696	55644622	L1MdTFII	-	Scaper	-	N	NA	NA	NA	2087	116	266	0.947345	57	989	72	131	0.932139	33	711	35	2	0.953083	15	438	20	7	0.956332	11	0.015205	0.0918561	1	-0.00573858	0.630824	1	-0.00898735	0.484962	1	-0.0209436	0.0685569	1	-0.0241924	0.0785163	1	-0.00324877	0.887236	1
chr16	55653663	55654081	L1MdTFII	-	N	NA	N	NA	NA	NA	728	28	97	0.962963	43	278	16	28	0.945578	16	132	1	0	0.992481	6	65	1	0	0.984848	3	0.0173847	0.229865	1	-0.0295182	0.107545	1	-0.0218855	NA	NA	-0.046903	0.0287454	1	-0.0392703	NA	NA	0.00763272	NA	NA
chr2	55671394	55671599	L1MdTFII	+	N	NA	N	NA	NA	NA	222	16	31	0.932773	33	125	9	12	0.932836	18	104	0	3	1	12	88	8	0	0.916667	10	-6.27e-05	1	1	-0.0672269	0.00395821	1	0.0161064	0.641571	1	-0.0671642	0.0055094	1	0.0161692	0.7991	1	0.0833333	0.0024066	1
chr15	55683545	55684869	L1MdTFII	-	Sntb1	-	N	NA	NA	NA	1179	163	208	0.878539	23	925	25	118	0.973684	14	558	47	17	0.922314	8	557	13	8	0.977193	8	-0.0951447	4.01e-18	8.23e-14	-0.0437746	0.00348439	1	-0.0986535	4.44e-14	9.11e-10	0.0513702	5.18e-06	0.10621	-0.00350877	0.736633	1	-0.0548789	1.52e-05	0.310922
chr4	55867347	55867649	L1MdTFII	-	N	NA	N	NA	NA	NA	248	12	26	0.953846	19	234	5	33	0.979079	18	78	4	1	0.95122	6	82	4	0	0.953488	7	-0.0252333	0.142687	1	0.00262664	1	1	0.000357782	1	1	0.02786	0.240742	1	0.0255911	0.251678	1	-0.00226886	1	1
chr3	55922212	55922488	L1MdTFII	-	Nbea	-	N	NA	NA	NA	278	10	28	0.965278	24	150	6	19	0.961538	14	163	1	1	0.993902	13	39	0	0	1	4	0.00373932	0.796864	1	-0.0286247	0.0635369	1	-0.0347222	0.614838	1	-0.032364	0.0614862	1	-0.0384615	0.601667	1	-0.00609756	1	1
chr3	56136250	56136699	L1MdTFII	+	Nbea	-	N	NA	NA	NA	529	100	65	0.841017	29	225	51	38	0.815217	13	122	8	3	0.938462	5	122	10	1	0.924242	6	0.0258001	0.334739	1	-0.0974441	0.00237175	1	-0.0832249	0.0136847	1	-0.123244	0.000787137	1	-0.109025	0.00444018	1	0.0142191	0.807931	1
chr5	56189033	56189891	L1MdTFII	+	N	NA	N	NA	NA	NA	971	101	104	0.905784	27	756	20	81	0.974227	19	567	7	6	0.987805	13	383	28	5	0.931873	10	-0.0684432	8.63e-10	1.77e-05	-0.0820213	1.6e-12	3.28e-08	-0.0260899	0.122683	1	-0.0135781	0.114032	1	0.0423533	0.000918659	1	0.0559314	4.44e-06	0.0910434
chr14	56194295	56195197	L1MdTFII	-	N	NA	N	NA	NA	NA	907	83	133	0.916162	25	532	23	74	0.958559	16	369	18	7	0.953488	10	177	8	3	0.956757	4	-0.0423969	0.00153743	1	-0.0373268	0.0157637	1	-0.0405951	0.0706769	1	0.00507019	0.746761	1	0.0018018	1	1	-0.00326838	1	1
chr5	56259374	56259893	L1MdTFII	-	N	NA	N	NA	NA	NA	620	88	78	0.875706	30	451	12	63	0.974082	20	327	5	2	0.98494	12	333	13	6	0.962428	13	-0.0983759	3.76e-10	7.71e-06	-0.109234	1.47e-10	3.01e-06	-0.0867215	2.1e-06	0.0430577	-0.0108577	0.332232	1	0.0116543	0.412653	1	0.022512	0.0931293	1
chr2	56298671	56299026	L1MdTFII	+	N	NA	N	NA	NA	NA	464	14	54	0.970711	27	256	11	34	0.958801	17	143	2	1	0.986207	7	92	2	1	0.978723	5	0.0119098	0.401423	1	-0.0154956	0.384096	1	-0.00801211	1	1	-0.0274054	0.151739	1	-0.0199219	0.527162	1	0.00748349	0.647126	1
chr1	56464576	56464845	L1MdTFII	-	N	NA	N	NA	NA	NA	314	16	42	0.951515	24	266	11	29	0.960289	20	167	0	2	1	10	78	2	1	0.975	5	-0.00877366	0.694413	1	-0.0484848	0.0019708	1	-0.0234848	0.544846	1	-0.0397112	0.00843948	1	-0.0147112	0.740624	1	0.025	0.104012	1
chr7	56577215	56577918	L1MdTFII	-	N	NA	N	NA	NA	NA	569	29	65	0.951505	18	480	14	54	0.97166	17	366	19	5	0.950649	11	248	0	4	1	7	-0.0201549	0.117122	1	0.000855666	1	1	-0.048495	7.75e-05	1	0.0210106	0.110655	1	-0.0283401	0.00379122	1	-0.0493506	0.000125516	1
chr1	56714379	56715237	L1MdTFII	+	N	NA	N	NA	NA	NA	1047	56	122	0.949229	30	545	18	68	0.968028	17	193	11	1	0.946078	5	154	7	0	0.956522	4	-0.018799	0.0798318	1	0.00315094	0.862657	1	-0.00729237	0.846789	1	0.02195	0.196717	1	0.0115067	0.467129	1	-0.0104433	0.80872	1
chrX	56880824	56881716	L1MdTFII	+	N	NA	N	NA	NA	NA	472	76	86	0.861314	16	486	41	67	0.922201	14	493	50	14	0.907919	12	175	34	1	0.837321	5	-0.0608873	0.00163498	1	-0.0466051	0.0177725	1	0.0239933	0.420046	1	0.0142822	0.443469	1	0.0848806	0.00105804	1	0.0705984	0.00928812	1
chr15	56907948	56908604	L1MdTFII	-	N	NA	N	NA	NA	NA	611	43	97	0.934251	24	473	11	61	0.977273	16	312	9	2	0.971963	10	168	7	3	0.96	6	-0.043022	0.000618312	1	-0.0377119	0.0145934	1	-0.0257492	0.282158	1	0.00531011	0.649702	1	0.0172727	0.277373	1	0.0119626	0.595675	1
chr8	57040233	57040918	L1MdTFII	-	N	NA	N	NA	NA	NA	539	57	83	0.904362	19	773	33	101	0.959057	25	390	19	6	0.953545	11	187	0	1	1	5	-0.0546947	5.84e-05	1	-0.0491828	0.0034902	1	-0.0956376	1.39e-07	0.00284228	0.00551184	0.654856	1	-0.0409429	0.00123664	1	-0.0464548	0.00150902	1
chr6	57287627	57288278	L1MdTFII	+	N	NA	N	NA	NA	NA	839	59	99	0.934298	31	320	24	48	0.930233	11	432	11	10	0.975169	12	261	5	3	0.981203	8	0.00406588	0.80014	1	-0.0408709	0.00104249	1	-0.0469046	0.0019515	1	-0.0449367	0.00283217	1	-0.0509705	0.00343584	1	-0.00603371	0.795137	1
chr10	57332878	57333999	L1MdTFII	-	N	NA	N	NA	NA	NA	1101	95	199	0.920569	25	745	27	98	0.965026	17	417	22	6	0.949886	9	407	18	6	0.957647	10	-0.0444573	4.95e-05	1	-0.0293175	0.050687	1	-0.0370785	0.0103766	1	0.0151398	0.225157	1	0.00737885	0.528231	1	-0.00776095	0.629591	1
chr17	57374362	57374738	L1MdTFII	-	Adgre1	+	N	NA	NA	NA	381	20	44	0.950125	22	172	5	19	0.971751	10	113	2	0	0.982609	6	248	13	3	0.950192	13	-0.0216267	0.275613	1	-0.032484	0.18879	1	-6.69e-05	1	1	-0.0108573	0.707847	1	0.0215598	0.331284	1	0.0324171	0.16428	1
chrX	57604380	57606287	L1MdTFII	-	N	NA	N	NA	NA	NA	765	115	105	0.869318	24	548	41	79	0.93039	13	124	8	1	0.939394	2	71	3	0	0.959459	3	-0.0610723	0.000187085	1	-0.0700758	NA	NA	-0.0901413	NA	NA	-0.00900345	NA	NA	-0.029069	NA	NA	-0.0200655	NA	NA
chr12	57606024	57606136	L1MdTFII	-	Ttc6	+	N	NA	NA	NA	49	5	6	0.907407	12	74	2	22	0.973684	20	29	0	0	1	5	27	0	0	1	5	-0.0662768	0.126274	1	-0.0925926	0.157187	1	-0.0925926	0.163571	1	-0.0263158	1	1	-0.0263158	1	1	0	1	1
chr17	57658103	57665004	L1MdTFII	-	N	NA	N	NA	NA	NA	1640	213	183	0.885051	39	1390	104	154	0.930388	29	822	65	16	0.926719	16	484	47	12	0.911488	11	-0.045337	7.83e-06	0.160702	-0.041668	0.000696835	1	-0.0264365	0.096976	1	0.00366894	0.741786	1	0.0189005	0.17774	1	0.0152315	0.310352	1
chr5	58000554	58000824	L1MdTFII	-	Pcdh7	+	N	NA	NA	NA	408	34	61	0.923077	34	169	17	21	0.908602	13	78	2	0	0.975	5	37	1	0	0.973684	3	0.0144748	0.526552	1	-0.0519231	0.145511	1	-0.0506073	NA	NA	-0.0663978	0.0681921	1	-0.0650821	NA	NA	0.00131579	NA	NA
chr16	58004798	58005282	L1MdTFII	-	N	NA	N	NA	NA	NA	608	44	74	0.932515	27	226	5	33	0.978355	10	447	4	3	0.991131	15	177	6	4	0.967213	7	-0.0458396	0.00708038	1	-0.0586155	5.55e-07	0.0113849	-0.0346978	0.110506	1	-0.0127758	0.175259	1	0.0111419	0.547457	1	0.0239177	0.0382827	1
chr4	58017930	58018196	L1MdTFII	-	N	NA	N	NA	NA	NA	319	29	44	0.916667	36	86	4	6	0.955556	9	173	5	0	0.97191	15	54	6	0	0.9	5	-0.0388889	0.266608	1	-0.0552434	0.0144054	1	0.0166667	0.62188	1	-0.0163546	0.489552	1	0.0555556	0.199258	1	0.0719101	0.0322444	1
chr7	58100525	58101123	L1MdTFII	+	N	NA	N	NA	NA	NA	595	45	78	0.929688	23	570	14	87	0.976027	20	349	9	5	0.97486	13	183	4	1	0.97861	6	-0.0463399	0.000146036	1	-0.0451728	0.0020084	1	-0.0489221	0.0125416	1	0.00116706	1	1	-0.00258223	1	1	-0.00374929	1	1
chr8	58159840	58160308	L1MdTFII	-	Galntl6	-	N	NA	NA	NA	408	31	41	0.929385	21	190	7	23	0.964467	11	135	10	1	0.931034	6	76	1	0	0.987013	4	-0.035082	0.10315	1	-0.00164952	1	1	-0.057628	0.0686381	1	0.0334325	0.208609	1	-0.022546	0.448696	1	-0.0559785	0.102129	1
chrX	58214832	58215530	L1MdTFII	-	N	NA	N	NA	NA	NA	435	11	41	0.975336	14	297	8	30	0.97377	10	80	2	1	0.97561	2	198	7	3	0.965854	6	0.00156583	1	1	-0.000273433	NA	NA	0.00948266	0.607154	1	-0.00183926	NA	NA	0.00791683	0.604143	1	0.0097561	NA	NA
chr16	58249427	58249746	L1MdTFII	+	N	NA	N	NA	NA	NA	330	19	47	0.945559	25	138	5	26	0.965035	11	254	5	2	0.980695	15	191	7	8	0.964646	13	-0.0194762	0.490616	1	-0.0351362	0.0340125	1	-0.0190877	0.404449	1	-0.01566	0.336675	1	0.0003885	1	1	0.0160485	0.37848	1
chr3	58277496	58278195	L1MdTFII	-	N	NA	N	NA	NA	NA	986	46	102	0.955426	31	493	24	68	0.953578	17	195	6	4	0.970149	7	213	4	1	0.981567	6	0.00184802	0.897022	1	-0.0147229	0.443548	1	-0.0261405	0.0856617	1	-0.0165709	0.408055	1	-0.0279885	0.0900239	1	-0.0114176	0.531053	1
chr4	58391579	58392693	L1MdTFII	-	N	NA	N	NA	NA	NA	1047	71	150	0.936494	23	766	31	73	0.961104	15	635	9	11	0.986025	12	647	15	17	0.977341	12	-0.0246104	0.0177481	1	-0.0495311	3.08e-07	0.00632153	-0.0408477	5.41e-05	1	-0.0249207	0.0054431	1	-0.0162372	0.0971387	1	0.00868345	0.304069	1
chr5	58405552	58406944	L1MdTFII	-	N	NA	N	NA	NA	NA	954	92	108	0.912046	27	803	33	110	0.960526	20	205	12	4	0.9447	5	266	16	6	0.943262	7	-0.0484804	2.33e-05	0.47756	-0.0326546	0.134744	1	-0.0312165	0.10966	1	0.0158259	0.344785	1	0.0172639	0.239102	1	0.00143805	1	1
chr7	58421728	58422374	L1MdTFII	+	N	NA	N	NA	NA	NA	534	69	85	0.885572	23	419	26	49	0.941573	16	527	10	4	0.981378	17	157	28	1	0.848649	7	-0.0560009	0.00216259	1	-0.0958059	2.35e-11	4.82e-07	0.0369235	0.200621	1	-0.039805	0.00105149	1	0.0929244	0.000282275	1	0.132729	2.17e-10	4.45e-06
chr6	58567533	58567815	L1MdTFII	-	N	NA	N	NA	NA	NA	294	27	33	0.915888	25	179	10	16	0.94709	14	92	1	1	0.989247	7	64	4	0	0.941176	5	-0.0312021	0.218702	1	-0.0733595	0.00916547	1	-0.0252886	0.625552	1	-0.0421574	0.108118	1	0.00591348	0.766117	1	0.0480708	0.163147	1
chr5	58724922	58726629	L1MdTFII	+	N	NA	N	NA	NA	NA	1226	169	176	0.878853	20	927	30	101	0.968652	16	428	13	8	0.970522	7	271	18	3	0.937716	5	-0.089799	5.11e-16	1.05e-11	-0.0916685	7.54e-10	1.55e-05	-0.0588632	0.0027716	1	-0.0018695	1	1	0.0309358	0.0225733	1	0.0328053	0.0386023	1
chr5	58939350	58939820	L1MdTFII	-	N	NA	N	NA	NA	NA	543	31	72	0.945993	29	250	10	27	0.961538	13	256	1	2	0.996109	11	77	6	1	0.927711	4	-0.0155454	0.390438	1	-0.0501159	0.000127641	1	0.0182822	0.449967	1	-0.0345705	0.0109146	1	0.0338276	0.231845	1	0.0683981	0.00103292	1
chr8	58978896	58979181	L1MdTFII	-	N	NA	N	NA	NA	NA	241	13	32	0.948819	21	115	8	17	0.934959	11	148	5	1	0.96732	11	87	9	2	0.90625	8	0.0138595	0.633983	1	-0.0185014	0.461699	1	0.0425689	0.146258	1	-0.0323609	0.257543	1	0.0287094	0.455634	1	0.0610703	0.0505976	1
chr13	59107433	59107951	L1MdTFII	-	Ntrk2	+	N	NA	NA	NA	453	36	69	0.92638	21	195	7	19	0.965347	9	120	1	2	0.991736	4	179	6	1	0.967568	6	-0.0389662	0.0574696	1	-0.0653552	0.00457326	1	-0.0411872	0.0502144	1	-0.026389	0.266322	1	-0.00222103	1	1	0.024168	0.251031	1
chr18	59115363	59115976	L1MdTFII	+	N	NA	N	NA	NA	NA	522	82	50	0.864238	19	376	12	52	0.969072	14	105	2	3	0.981308	3	252	10	7	0.961832	8	-0.104834	6.32e-09	0.000129715	-0.11707	NA	NA	-0.0975937	6.27e-06	0.128566	-0.0122362	NA	NA	0.0072401	0.661569	1	0.0194763	NA	NA
chr7	59125189	59125638	L1MdTFII	+	N	NA	N	NA	NA	NA	431	37	40	0.92094	26	123	8	13	0.938931	8	158	9	3	0.946108	9	130	5	0	0.962963	6	-0.0179911	0.576999	1	-0.0251676	0.384107	1	-0.0420228	0.122882	1	-0.00717649	0.806306	1	-0.0240317	0.40624	1	-0.0168552	0.588073	1
chr6	59129493	59129993	L1MdTFII	-	N	NA	N	NA	NA	NA	615	36	111	0.9447	30	287	6	15	0.979522	13	147	4	1	0.97351	6	144	4	2	0.972973	6	-0.0348217	0.0162585	1	-0.0288095	0.210502	1	-0.0282725	0.209169	1	0.00601225	0.740191	1	0.00654921	0.738134	1	0.000536961	1	1
chr16	59177499	59179978	L1MdTFII	-	N	NA	N	NA	NA	NA	1417	154	170	0.901973	33	1175	65	145	0.947581	24	546	34	9	0.941379	9	442	33	8	0.930526	8	-0.0456074	7.04e-06	0.144327	-0.039406	0.00341649	1	-0.0285531	0.0687216	1	0.00620133	0.580777	1	0.0170543	0.200439	1	0.010853	0.52632	1
chrX	59466091	59466549	L1MdTFII	-	Fgf13	-	N	NA	NA	NA	315	76	65	0.805627	21	142	11	14	0.928105	7	139	6	4	0.958621	6	93	11	1	0.894231	4	-0.122478	0.000255887	1	-0.152994	2.73e-06	0.0560451	-0.0886042	0.0416336	1	-0.0305161	0.321111	1	0.0338738	0.369523	1	0.0643899	0.0719992	1
chr8	59741643	59741714	L1MdTFII	-	N	NA	N	NA	NA	NA	23	4	5	0.851852	19	27	2	1	0.931034	17	24	1	0	0.96	15	17	0	0	1	9	-0.0791826	0.41406	1	-0.108148	0.351741	1	-0.148148	NA	NA	-0.0289655	1	1	-0.0689655	NA	NA	-0.04	NA	NA
chr16	59783733	59784420	L1MdTFII	-	Epha6	-	N	NA	NA	NA	456	73	78	0.862004	17	183	15	25	0.924242	6	316	4	8	0.9875	9	572	18	12	0.969492	15	-0.0622386	0.0215602	1	-0.125496	7.61e-12	1.56e-07	-0.107488	2.35e-11	4.82e-07	-0.0632576	0.000368966	1	-0.0452491	0.0120569	1	0.0180085	0.114118	1
chr17	59864451	59864957	L1MdTFII	-	N	NA	N	NA	NA	NA	605	56	82	0.91528	31	88	3	8	0.967033	4	204	5	4	0.976077	8	230	16	4	0.934959	11	-0.0517531	0.0966473	1	-0.0607967	0.00166084	1	-0.0196795	0.407159	1	-0.00904359	0.7023	1	0.0320736	0.423903	1	0.0411172	0.0437242	1
chr18	59953759	59955085	L1MdTFII	-	N	NA	N	NA	NA	NA	1192	173	210	0.87326	25	1046	43	174	0.960514	18	683	35	10	0.951253	10	337	34	8	0.908356	8	-0.0872542	4.94e-15	1.01e-10	-0.0779934	3.53e-09	7.25e-05	-0.0350957	0.0705964	1	0.00926075	0.346465	1	0.0521584	0.000235409	1	0.0428977	0.0082574	1
chr14	59986723	59987030	L1MdTFII	-	Atp8a2	-	N	NA	NA	NA	363	6	45	0.98374	24	212	2	25	0.990654	14	59	0	0	1	3	48	2	1	0.96	3	-0.00691437	0.71671	1	-0.0162602	NA	NA	0.0237398	NA	NA	-0.00934579	NA	NA	0.0306542	NA	NA	0.04	NA	NA
chr8	60056312	60056769	L1MdTFII	+	N	NA	N	NA	NA	NA	476	45	53	0.913628	28	209	9	24	0.958716	11	69	1	0	0.985714	3	169	0	0	1	9	-0.045088	0.0306364	1	-0.0720866	NA	NA	-0.0863724	2.76e-06	0.0565569	-0.0269987	NA	NA	-0.0412844	0.00581637	1	-0.0142857	NA	NA
chr7	60162786	60163894	L1MdTFII	-	N	NA	N	NA	NA	NA	842	94	93	0.899573	18	779	72	97	0.915394	16	492	19	6	0.962818	8	342	30	13	0.919355	11	-0.015821	0.254647	1	-0.0632454	8.43e-06	0.172973	-0.0197822	0.296487	1	-0.0474243	0.000690407	1	-0.00396118	0.910574	1	0.0434632	0.00694896	1
chr6	60312125	60313780	L1MdTFII	+	A530053G22Rik	-	N	NA	NA	NA	1997	418	301	0.826915	31	699	25	93	0.96547	11	613	12	12	0.9808	8	183	6	4	0.968254	5	-0.138554	5.85e-26	1.2e-21	-0.153885	1.7e-30	3.49e-26	-0.141339	8.02e-09	0.000164612	-0.0153304	0.0957555	1	-0.00278436	1	1	0.012546	0.394303	1
chr7	60322386	60322708	L1MdTFII	+	N	NA	N	NA	NA	NA	251	16	24	0.940075	19	163	8	14	0.953216	14	251	7	5	0.972868	18	99	6	0	0.942857	7	-0.0131415	0.66902	1	-0.0327933	0.0871037	1	-0.00278224	1	1	-0.0196518	0.294237	1	0.0103592	0.78007	1	0.0300111	0.210646	1
chr14	60333636	60334114	L1MdTFII	-	N	NA	N	NA	NA	NA	423	53	66	0.888655	24	337	10	42	0.971182	16	239	4	3	0.983539	9	230	6	6	0.974576	9	-0.0825261	7.3e-06	0.149743	-0.0948836	1.45e-06	0.029652	-0.0859208	3.66e-05	0.750585	-0.0123575	0.41679	1	-0.00339471	1	1	0.00896282	0.539189	1
chr14	60350883	60351339	L1MdTFII	+	N	NA	N	NA	NA	NA	574	81	63	0.876336	31	333	19	42	0.946023	17	146	5	0	0.966887	6	49	9	4	0.844828	4	-0.0696868	0.000361391	1	-0.0905515	0.000631645	1	0.0315083	0.534217	1	-0.0208647	0.369666	1	0.101195	0.00957204	1	0.12206	0.00347069	1
chr15	60353643	60354351	L1MdTFII	-	N	NA	N	NA	NA	NA	835	72	116	0.920617	27	226	11	29	0.953586	7	380	6	8	0.984456	10	155	4	1	0.974843	4	-0.0329691	0.0914266	1	-0.0638385	1.44e-06	0.0295927	-0.0542253	0.0114858	1	-0.0308695	0.0391831	1	-0.0212563	0.421416	1	0.00961319	0.487679	1
chr4	60457879	60458781	L1MdTFII	-	N	NA	N	NA	NA	NA	1314	88	162	0.937233	34	535	20	56	0.963964	13	554	9	5	0.984014	11	97	6	0	0.941748	2	-0.0267314	0.0207	1	-0.0467817	2.87e-06	0.0589587	-0.00451505	NA	NA	-0.0200502	0.0389227	1	0.0222164	NA	NA	0.0422666	NA	NA
chr4	60617772	60619402	L1MdTFII	-	N	NA	N	NA	NA	NA	2251	163	270	0.932477	31	761	44	96	0.945342	10	686	20	10	0.971671	9	944	52	27	0.947791	11	-0.0128644	0.213731	1	-0.0391942	3.72e-05	0.762165	-0.0153139	0.103624	1	-0.0263298	0.0144196	1	-0.00244955	0.833499	1	0.0238802	0.0196266	1
chrX	60624355	60626694	L1MdTFII	-	N	NA	N	NA	NA	NA	427	108	79	0.798131	20	444	31	56	0.934737	16	246	10	7	0.960938	7	92	1	2	0.989247	3	-0.136606	1.35e-10	2.77e-06	-0.162807	9.99e-11	2.05e-06	-0.191116	NA	NA	-0.0262007	0.177622	1	-0.0545105	NA	NA	-0.0283098	NA	NA
chr5	60651658	60652287	L1MdTFII	+	N	NA	N	NA	NA	NA	656	69	89	0.904828	26	415	10	52	0.976471	15	355	3	2	0.99162	11	251	5	2	0.980469	9	-0.071643	8.79e-07	0.0180323	-0.0867925	1.19e-09	2.45e-05	-0.0756412	2.38e-05	0.48836	-0.0151495	0.158327	1	-0.00399816	0.794925	1	0.0111514	0.287838	1
chr7	60775549	60776395	L1MdTFII	+	N	NA	N	NA	NA	NA	729	137	96	0.841801	24	701	32	87	0.956344	20	148	8	4	0.948718	4	334	26	8	0.927778	9	-0.114542	1.59e-14	3.26e-10	-0.106917	0.000160165	1	-0.0859764	2.91e-05	0.597454	0.00762584	0.671031	1	0.028566	0.0610508	1	0.0209402	0.443833	1
chr17	60783294	60784387	L1MdTFII	+	N	NA	N	NA	NA	NA	758	80	90	0.904535	18	523	19	76	0.964945	13	466	9	12	0.981053	9	345	29	8	0.92246	8	-0.06041	1.48e-05	0.304165	-0.076518	1.64e-08	0.000335744	-0.0179253	0.330344	1	-0.016108	0.128154	1	0.0424848	0.00617189	1	0.0585927	7.15e-05	1
chr15	61083965	61084171	L1MdTFII	-	N	NA	N	NA	NA	NA	164	17	36	0.906077	25	92	3	16	0.968421	13	104	0	0	1	11	77	2	0	0.974684	9	-0.0623437	0.0847648	1	-0.0939227	0.000424974	1	-0.0686062	0.0677158	1	-0.0315789	0.106992	1	-0.00626249	1	1	0.0253165	0.185012	1
chr5	61292801	61293891	L1MdTFII	+	N	NA	N	NA	NA	NA	1494	222	206	0.870629	38	310	8	47	0.974843	8	459	6	5	0.987097	10	512	12	7	0.977099	10	-0.104213	1.02e-09	2.09e-05	-0.116467	1.77e-17	3.64e-13	-0.10647	3.54e-15	7.26e-11	-0.012254	0.272457	1	-0.00225647	0.81962	1	0.00999754	0.341001	1
chrX	61345391	61345811	L1MdTFII	-	N	NA	N	NA	NA	NA	333	19	40	0.946023	20	164	9	23	0.947977	10	119	5	1	0.959677	6	18	1	0	0.947368	1	-0.00195415	1	1	-0.0136547	0.64059	1	-0.00134569	NA	NA	-0.0117005	0.784059	1	0.000608458	NA	NA	0.012309	NA	NA
chr13	61463531	61463980	L1MdTFII	+	N	NA	N	NA	NA	NA	563	78	71	0.878315	31	315	29	45	0.915698	17	104	6	1	0.945455	6	68	3	0	0.957746	4	-0.0373825	0.0853711	1	-0.0671394	0.0477486	1	-0.0794313	0.0477797	1	-0.0297569	0.411978	1	-0.0420488	0.327998	1	-0.0122919	1	1
chr1	61514245	61515407	L1MdTFII	+	N	NA	N	NA	NA	NA	1423	342	339	0.806232	34	811	40	87	0.952996	13	451	6	2	0.986871	6	423	22	19	0.950562	7	-0.146764	5.33e-27	1.09e-22	-0.180639	2.59e-29	5.32e-25	-0.14433	5.93e-16	1.22e-11	-0.0338744	0.00134502	1	0.00243468	0.89116	1	0.0363091	0.00177147	1
chr8	62162421	62162918	L1MdTFII	-	N	NA	N	NA	NA	NA	441	46	50	0.905544	24	400	15	62	0.963855	20	137	3	1	0.978571	6	158	2	1	0.9875	6	-0.0583113	0.000477064	1	-0.0730273	0.00359323	1	-0.0819559	0.000180922	1	-0.014716	0.582159	1	-0.0236446	0.173649	1	-0.00892857	0.667141	1
chr3	62205914	62206805	L1MdTFII	+	N	NA	N	NA	NA	NA	1069	107	224	0.909014	32	698	22	129	0.969444	19	364	9	9	0.975871	8	405	14	4	0.966587	10	-0.0604308	1.5e-07	0.00307763	-0.0668577	4.29e-06	0.0879745	-0.0575735	5.91e-05	1	-0.00642687	0.701196	1	0.00285733	0.86094	1	0.0092842	0.527105	1
chr18	62292344	62293250	L1MdTFII	-	N	NA	N	NA	NA	NA	960	168	118	0.851064	28	457	16	57	0.966173	12	330	38	26	0.896739	10	283	32	6	0.898413	7	-0.11511	6.33e-13	1.3e-08	-0.0456753	0.0292128	1	-0.0473489	0.0336852	1	0.0694342	5.48e-05	1	0.0677607	0.000191625	1	-0.00167357	1	1
chr7	62334990	62335724	L1MdTFII	-	N	NA	N	NA	NA	NA	717	141	118	0.835664	27	511	34	72	0.937615	18	334	32	9	0.912568	11	280	39	8	0.877743	8	-0.10195	6.88e-09	0.000141184	-0.076904	0.000318267	1	-0.0420786	0.0833298	1	0.0250464	0.154387	1	0.0598717	0.0033159	1	0.0348254	0.166602	1
chr17	62392220	62392951	L1MdTFII	-	N	NA	N	NA	NA	NA	778	80	119	0.90676	24	354	8	45	0.977901	11	508	10	5	0.980695	13	347	19	10	0.948087	11	-0.0711406	2.6e-06	0.053415	-0.0739351	8.25e-09	0.000169315	-0.0413275	0.0158637	1	-0.00279443	0.811681	1	0.0298131	0.048047	1	0.0326075	0.0114227	1
chr12	62547696	62549877	L1MdTFII	-	N	NA	N	NA	NA	NA	3443	426	507	0.889894	47	1181	34	191	0.972016	14	1090	20	14	0.981982	11	1460	71	35	0.953625	15	-0.0821224	5.16e-22	1.06e-17	-0.092088	1.88e-27	3.86e-23	-0.0637311	1.33e-14	2.73e-10	-0.00996552	0.129484	1	0.0183914	0.0123276	1	0.0283569	5.41e-05	1
chr16	62570291	62570821	L1MdTFII	-	N	NA	N	NA	NA	NA	436	30	54	0.935622	19	266	12	49	0.956835	13	148	6	0	0.961039	5	197	5	4	0.975248	7	-0.0212122	0.253448	1	-0.0254166	0.32072	1	-0.0396252	0.0371986	1	-0.00420443	1	1	-0.018413	0.326454	1	-0.0142086	0.541383	1
chr7	62686302	62687395	L1MdTFII	+	N	NA	N	NA	NA	NA	1545	273	204	0.849835	40	410	49	77	0.893246	10	829	121	18	0.872632	18	383	63	19	0.858744	9	-0.0434112	0.0164317	1	-0.0227966	0.108769	1	-0.00890941	0.710166	1	0.0206146	0.295241	1	0.0345018	0.12996	1	0.0138872	0.497502	1
chr6	62709732	62710128	L1MdTFII	-	N	NA	N	NA	NA	NA	456	76	56	0.857143	31	291	8	36	0.973244	17	117	2	2	0.983193	6	105	3	2	0.972222	5	-0.116101	1.34e-08	0.000274188	-0.12605	1.59e-05	0.325315	-0.115079	0.000325984	1	-0.00994913	0.731392	1	0.00102192	1	1	0.0109711	0.67073	1
chr3	62742208	62742905	L1MdTFII	-	N	NA	N	NA	NA	NA	719	95	100	0.883292	28	399	11	59	0.973171	15	207	11	2	0.949541	7	171	11	3	0.93956	6	-0.0898783	1.85e-08	0.000380237	-0.0662489	0.00359705	1	-0.0562681	0.0239566	1	0.0236294	0.169587	1	0.0336103	0.05873	1	0.00998084	0.667194	1
chrX	62840635	62841290	L1MdTFII	+	N	NA	N	NA	NA	NA	402	72	58	0.848101	18	380	35	53	0.915663	15	199	23	7	0.896396	7	260	24	5	0.915493	9	-0.0675614	0.00193932	1	-0.0482951	0.0970977	1	-0.0673917	0.00673409	1	0.0192663	0.470225	1	0.000169693	1	1	-0.0190966	0.537537	1
chr4	62931161	62931851	L1MdTFII	-	N	NA	N	NA	NA	NA	725	50	107	0.935484	24	455	18	77	0.961945	15	154	4	3	0.974684	5	301	10	1	0.967846	8	-0.0264612	0.053348	1	-0.0391997	0.0605455	1	-0.0323618	0.0389971	1	-0.0127385	0.617846	1	-0.00590063	0.699756	1	0.00683789	0.781339	1
chr12	62959792	62961052	L1MdTFII	+	N	NA	N	NA	NA	NA	1258	149	215	0.894101	26	695	24	85	0.96662	12	585	10	6	0.983193	9	410	13	7	0.969267	7	-0.0725194	8.75e-10	1.79e-05	-0.0890924	4.69e-14	9.62e-10	-0.0751662	2.52e-07	0.00515972	-0.016573	0.0796205	1	-0.00264683	0.864213	1	0.0139261	0.198004	1
chr12	62985024	62985476	L1MdTFII	+	N	NA	N	NA	NA	NA	418	88	58	0.826087	26	207	9	40	0.958333	13	217	15	6	0.935345	10	269	11	3	0.960714	12	-0.132246	3.33e-07	0.00683898	-0.109258	3.37e-05	0.691945	-0.134627	8.79e-09	0.000180363	0.0229885	0.301866	1	-0.00238095	1	1	-0.0253695	0.227	1
chr6	62994837	62995310	L1MdTFII	-	N	NA	N	NA	NA	NA	440	38	70	0.920502	27	130	5	18	0.962963	8	371	8	6	0.978892	17	149	2	4	0.986755	8	-0.0424609	0.124582	1	-0.0583897	0.000107829	1	-0.0662529	0.00187944	1	-0.0159289	0.340855	1	-0.023792	0.260659	1	-0.00786315	0.732055	1
chr8	63074749	63075860	L1MdTFII	-	Spock3	+	N	NA	NA	NA	1082	181	155	0.85669	26	417	26	82	0.941309	10	423	32	4	0.92967	8	404	33	11	0.924485	9	-0.0846188	7.64e-07	0.0156775	-0.0729799	2.99e-05	0.612733	-0.0677947	0.000155492	1	0.0116389	0.49994	1	0.0168241	0.347031	1	0.0051852	0.797595	1
chr2	63374068	63374545	L1MdTFII	-	N	NA	N	NA	NA	NA	230	26	31	0.898438	13	299	22	42	0.931464	15	136	7	7	0.951049	7	184	8	0	0.958333	9	-0.0330267	0.173092	1	-0.0526115	0.0871381	1	-0.0598958	0.0190392	1	-0.0195848	0.534875	1	-0.0268692	0.246697	1	-0.00728438	0.793567	1
chr2	63397270	63397949	L1MdTFII	+	N	NA	N	NA	NA	NA	612	129	121	0.825911	26	578	21	67	0.964942	20	400	7	5	0.982801	11	357	23	8	0.939474	12	-0.139031	2.93e-17	6.01e-13	-0.15689	1.51e-18	3.1e-14	-0.113563	3.72e-08	0.000762413	-0.0178594	0.117591	1	0.0254679	0.0805264	1	0.0433273	0.00230568	1
chr18	63449105	63449798	L1MdTFII	-	N	NA	N	NA	NA	NA	787	278	157	0.738967	36	536	44	56	0.924138	18	375	18	7	0.954198	10	353	39	4	0.90051	10	-0.185171	1.43e-21	2.94e-17	-0.215231	1.09e-23	2.23e-19	-0.161543	3.51e-12	7.2e-08	-0.0300605	0.0621456	1	0.0236277	0.200189	1	0.0536883	0.00382936	1
chr5	63657399	63657851	L1MdTFII	+	Nwd2	+	N	NA	NA	NA	298	104	66	0.741294	23	227	40	42	0.850187	15	231	25	2	0.902344	11	165	14	1	0.921788	8	-0.108894	0.000759429	1	-0.16105	2.06e-07	0.00422841	-0.180494	1.8e-07	0.00368663	-0.0521565	0.0845711	1	-0.0716004	0.0260887	1	-0.019444	0.609393	1
chr17	63671465	63672310	L1MdTFII	-	N	NA	N	NA	NA	NA	988	75	101	0.929445	28	397	18	65	0.956627	12	325	4	3	0.987842	7	559	34	7	0.942664	15	-0.0271815	0.0565408	1	-0.058397	8.64e-06	0.177268	-0.0132195	0.352259	1	-0.0312154	0.0150919	1	0.0139621	0.385935	1	0.0451775	0.000760515	1
chr3	63675672	63676993	L1MdTFII	-	N	NA	N	NA	NA	NA	1941	257	231	0.883076	36	857	39	95	0.956473	16	1242	39	37	0.969555	18	217	7	1	0.96875	3	-0.0733977	2.36e-11	4.85e-07	-0.0864795	4.83e-21	9.92e-17	-0.0856745	NA	NA	-0.0130818	0.127249	1	-0.0122768	NA	NA	0.000805035	NA	NA
chrX	63945955	63946624	L1MdTFII	+	N	NA	N	NA	NA	NA	536	59	71	0.90084	20	272	12	33	0.957746	10	107	1	3	0.990741	3	161	30	2	0.842932	6	-0.0569061	0.0033787	1	-0.0899004	NA	NA	0.0579084	0.035213	1	-0.0329943	NA	NA	0.114815	2.36e-05	0.483894	0.147809	NA	NA
chr5	64117748	64118417	L1MdTFII	+	Pgm1	+	N	NA	NA	NA	721	30	77	0.960053	28	490	11	62	0.978044	19	317	3	0	0.990625	9	374	14	2	0.963918	13	-0.0179907	0.104072	1	-0.0305717	0.00623292	1	-0.00386426	0.87144	1	-0.0125811	0.268824	1	0.0141264	0.224521	1	0.0267075	0.0250336	1
chr8	64293721	64293987	L1MdTFII	-	N	NA	N	NA	NA	NA	218	9	31	0.960352	23	108	6	22	0.947368	13	80	3	0	0.963855	8	63	1	0	0.984375	5	0.012984	0.584323	1	-0.003503	1	1	-0.0240226	0.696791	1	-0.016487	0.736313	1	-0.0370066	0.424222	1	-0.0205196	0.63258	1
chr11	64299147	64300038	L1MdTFII	+	N	NA	N	NA	NA	NA	999	74	91	0.931034	28	588	11	63	0.981636	16	289	9	3	0.969799	7	473	10	7	0.979296	13	-0.0506016	2.12e-06	0.0434591	-0.0387642	0.0128123	1	-0.0482616	4.74e-05	0.972417	0.0118374	0.336158	1	0.00233999	0.82693	1	-0.00949741	0.475002	1
chr2	64312598	64313648	L1MdTFII	+	N	NA	N	NA	NA	NA	888	102	113	0.89697	20	1020	25	106	0.976077	20	315	7	1	0.978261	5	475	40	5	0.92233	9	-0.0791069	6.6e-14	1.35e-09	-0.0812912	5.88e-07	0.0120706	-0.0253604	0.114938	1	-0.00218432	1	1	0.0537465	2.31e-06	0.0473613	0.0559308	0.000540849	1
chr4	64426421	64426917	L1MdTFII	-	N	NA	N	NA	NA	NA	539	43	48	0.926117	23	304	9	52	0.971246	14	109	7	4	0.939655	4	168	5	0	0.971098	6	-0.0451292	0.00644058	1	-0.0135383	0.697421	1	-0.0449814	0.0329847	1	0.0315908	0.150863	1	0.00014774	1	1	-0.0314431	0.233228	1
chr8	64445829	64447125	L1MdTFII	+	N	NA	N	NA	NA	NA	1902	197	293	0.906146	36	1412	42	158	0.971114	25	466	16	16	0.966805	7	495	54	13	0.901639	10	-0.0649684	2.31e-15	4.74e-11	-0.0606592	2.34e-06	0.0479757	0.00450644	0.743708	1	0.00430919	0.644267	1	0.0694748	1.17e-09	2.41e-05	0.0651656	3.12e-05	0.639522
chr16	64450269	64450724	L1MdTFII	+	N	NA	N	NA	NA	NA	292	22	42	0.929936	22	275	8	33	0.971731	18	93	2	2	0.978947	6	119	7	1	0.944444	8	-0.0417951	0.0235812	1	-0.0490111	0.0839414	1	-0.0145081	0.674717	1	-0.00721592	1	1	0.027287	0.251903	1	0.0345029	0.306015	1
chrX	64889648	64890490	L1MdTFII	-	N	NA	N	NA	NA	NA	753	79	157	0.905048	23	345	15	57	0.958333	11	276	12	5	0.958333	6	69	6	2	0.92	2	-0.0532853	0.00145014	1	-0.0532853	0.00375533	1	-0.0149519	NA	NA	0	1	1	0.0383333	NA	NA	0.0383333	NA	NA
chr4	64990533	64991029	L1MdTFII	-	N	NA	N	NA	NA	NA	325	23	33	0.933908	16	418	11	59	0.974359	18	252	3	4	0.988235	9	233	11	4	0.954918	9	-0.0404509	0.00761897	1	-0.0543272	0.000876581	1	-0.02101	0.369795	1	-0.0138763	0.272173	1	0.0194409	0.182153	1	0.0333173	0.029583	1
chr16	64999917	65000199	L1MdTFII	-	Htr1f	-	N	NA	NA	NA	327	14	33	0.958944	27	121	3	16	0.975806	11	48	0	0	1	3	103	1	0	0.990385	8	-0.0168622	0.577535	1	-0.0410557	NA	NA	-0.0314403	0.209975	1	-0.0241935	NA	NA	-0.0145782	0.627525	1	0.00961539	NA	NA
chr16	65061854	65062518	L1MdTFII	-	Htr1f	-	N	NA	NA	NA	702	47	96	0.93725	26	542	26	69	0.954225	21	274	5	3	0.982079	8	486	16	10	0.968127	16	-0.0169757	0.223831	1	-0.0448292	0.00219058	1	-0.0308778	0.0169981	1	-0.0278535	0.0504677	1	-0.0139021	0.271704	1	0.0139514	0.356045	1
chr17	65091555	65092255	L1MdTFII	-	N	NA	N	NA	NA	NA	749	60	92	0.925834	23	349	10	40	0.972145	10	329	1	1	0.99697	8	266	15	2	0.946619	7	-0.0463105	0.00188619	1	-0.0711353	1.79e-08	0.000367564	-0.0207849	0.274675	1	-0.0248248	0.0118488	1	0.0255256	0.104631	1	0.0503505	0.000110057	1
chrX	65093331	65093686	L1MdTFII	-	N	NA	N	NA	NA	NA	297	16	39	0.948882	16	237	8	28	0.967347	13	206	0	1	1	9	52	1	0	0.981132	3	-0.0184651	0.303514	1	-0.0511182	0.000353334	1	-0.0322503	NA	NA	-0.0326531	0.00894997	1	-0.0137851	NA	NA	0.0188679	NA	NA
chr3	65429092	65429580	L1MdTFII	-	N	NA	N	NA	NA	NA	665	36	83	0.948645	31	281	9	39	0.968966	13	269	8	1	0.971119	10	272	36	6	0.883117	15	-0.0203207	0.182561	1	-0.0224743	0.169629	1	0.0655279	0.000460138	1	-0.00215362	1	1	0.0858486	7.13e-05	1	0.0880023	5.61e-05	1
chr8	65590879	65591525	L1MdTFII	+	N	NA	N	NA	NA	NA	427	69	52	0.860887	19	474	8	37	0.983402	17	167	2	1	0.988166	6	179	13	3	0.932292	6	-0.122515	6.02e-14	1.24e-09	-0.127279	1.62e-07	0.00333287	-0.0714046	0.00860721	1	-0.00476319	1	1	0.0511108	0.00198653	1	0.055874	0.00786494	1
chr10	65662942	65663648	L1MdTFII	-	N	NA	N	NA	NA	NA	886	104	110	0.894949	27	306	25	38	0.924471	10	429	16	4	0.964045	10	169	8	4	0.954802	5	-0.0295218	0.134174	1	-0.0690954	4.36e-06	0.0893744	-0.0598528	0.0119875	1	-0.0395736	0.0220347	1	-0.030331	0.256485	1	0.00924268	0.645194	1
chr8	65710057	65712571	L1MdTFII	-	March1	+	N	NA	NA	NA	1771	145	214	0.924322	26	1158	28	139	0.976391	16	735	19	14	0.974801	8	821	50	3	0.942595	12	-0.0520697	1e-10	2.06e-06	-0.0504796	2.23e-07	0.00457499	-0.0182732	0.0922274	1	0.00159017	0.87991	1	0.0337965	9.57e-05	1	0.0322063	0.00125762	1
chr15	65737569	65738460	L1MdTFII	+	N	NA	N	NA	NA	NA	731	132	94	0.847045	22	514	26	58	0.951852	13	172	6	1	0.966292	5	256	13	7	0.951673	6	-0.104807	3.55e-10	7.28e-06	-0.119247	2.58e-06	0.0529509	-0.104628	1.85e-06	0.0379123	-0.0144403	0.531825	1	0.00017899	1	1	0.0146193	0.632956	1
chr4	65990136	65990727	L1MdTFII	-	Astn2	-	N	NA	NA	NA	470	55	57	0.895238	21	394	16	48	0.960976	17	433	11	8	0.975225	15	118	0	2	1	4	-0.0657375	0.000155777	1	-0.0799871	3.35e-07	0.00687207	-0.104762	1.28e-05	0.262446	-0.0142496	0.247125	1	-0.0390244	0.0289869	1	-0.0247748	0.131702	1
chr15	66056859	66058373	L1MdTFII	+	Kcnq3	-	N	NA	NA	NA	1532	153	218	0.909199	32	719	31	113	0.958667	15	478	15	14	0.969574	9	835	41	13	0.953196	13	-0.0494679	9.41e-06	0.193074	-0.0603752	1.99e-06	0.0409248	-0.0439975	5.34e-05	1	-0.0109074	0.359219	1	0.00547032	0.629942	1	0.0163777	0.156795	1
chr4	66070592	66071282	L1MdTFII	-	Astn2	-	N	NA	NA	NA	991	158	147	0.862489	36	473	23	65	0.953629	17	281	9	11	0.968966	9	357	8	4	0.978082	12	-0.0911399	9.34e-09	0.000191502	-0.106476	2.79e-08	0.000571641	-0.115593	4.35e-12	8.92e-08	-0.0153365	0.352193	1	-0.0244532	0.0647147	1	-0.00911667	0.471314	1
chr3	66232229	66233343	L1MdTFII	-	Veph1	-	N	NA	NA	NA	1567	145	224	0.915304	33	738	38	80	0.951031	15	344	11	12	0.969014	7	526	13	8	0.975881	9	-0.0357272	0.00155803	1	-0.0537103	0.000230959	1	-0.0605775	1.94e-07	0.00397161	-0.0179832	0.208018	1	-0.0248503	0.0284234	1	-0.00686718	0.53362	1
chr7	66541306	66542181	L1MdTFII	-	N	NA	N	NA	NA	NA	1150	176	143	0.86727	32	581	20	93	0.966722	15	411	19	9	0.955814	9	103	6	1	0.944954	3	-0.0994521	4.9e-13	1e-08	-0.088544	5e-08	0.00102523	-0.0776841	NA	NA	0.0109082	0.409138	1	0.021768	NA	NA	0.0108598	NA	NA
chr18	66542640	66542910	L1MdTFII	+	N	NA	N	NA	NA	NA	367	25	43	0.936224	26	205	6	32	0.971564	16	61	5	1	0.924242	4	110	3	1	0.973451	7	-0.0353395	0.0804319	1	0.0119821	0.786803	1	-0.0372268	0.16287	1	0.0473216	0.139333	1	-0.00188735	1	1	-0.0492089	0.146734	1
chr4	66637319	66638262	L1MdTFII	-	N	NA	N	NA	NA	NA	766	52	90	0.93643	19	561	15	68	0.973958	12	709	24	11	0.967258	14	226	6	1	0.974138	6	-0.037528	0.00131349	1	-0.0308275	0.0063914	1	-0.0377076	0.0327045	1	0.00670049	0.516287	1	-0.000179598	1	1	-0.00688009	0.82806	1
chr4	66718306	66718722	L1MdTFII	+	N	NA	N	NA	NA	NA	637	32	62	0.952167	36	294	2	38	0.993243	17	194	0	2	1	9	128	3	0	0.977099	8	-0.0410758	0.000546232	1	-0.0478326	0.000356308	1	-0.0249318	0.24875	1	-0.00675676	0.520688	1	0.016144	0.170943	1	0.0229008	0.0645912	1
chr15	67271825	67272332	L1MdTFII	-	1700012I11Rik	+	N	NA	NA	NA	739	55	111	0.93073	32	289	7	35	0.976351	12	225	7	6	0.969828	8	147	5	0	0.967105	6	-0.0456209	0.00296782	1	-0.0390971	0.0278341	1	-0.0363748	0.102858	1	0.00652376	0.786351	1	0.00924609	0.551155	1	0.00272232	1	1
chr7	67273931	67274500	L1MdTFII	+	Mef2a	-	N	NA	NA	NA	740	12	79	0.984043	31	338	6	34	0.982558	13	172	0	1	1	6	209	6	6	0.972093	8	0.00148441	0.803715	1	-0.0159574	0.137437	1	0.0119495	0.256348	1	-0.0174419	0.185368	1	0.0104651	0.550078	1	0.027907	0.0358289	1
chr16	67334176	67334626	L1MdTFII	-	Cadm2	-	N	NA	NA	NA	344	33	45	0.912467	21	182	6	10	0.968085	9	134	1	0	0.992593	6	80	3	0	0.963855	7	-0.0556183	0.0133737	1	-0.0801257	0.000436671	1	-0.0513886	0.17247	1	-0.0245075	0.245779	1	0.00422968	1	1	0.0287372	0.155582	1
chr6	67507997	67508705	L1MdTFII	-	N	NA	N	NA	NA	NA	564	35	88	0.941569	21	529	12	70	0.977819	17	409	12	8	0.971496	12	152	14	15	0.915663	5	-0.0362496	0.00251637	1	-0.0299272	0.0326563	1	0.0259066	0.280907	1	0.00632242	0.539799	1	0.0621562	0.000619383	1	0.0558338	0.00611091	1
chr3	67541262	67541736	L1MdTFII	-	N	NA	N	NA	NA	NA	533	96	91	0.847377	30	308	32	44	0.905882	16	210	25	8	0.893617	9	210	19	5	0.917031	9	-0.0585056	0.00980578	1	-0.0462402	0.0979919	1	-0.0696538	0.0088521	1	0.0122653	0.671151	1	-0.0111482	0.765017	1	-0.0234135	0.43037	1
chr6	67582289	67583633	L1MdTFII	-	N	NA	N	NA	NA	NA	1363	89	179	0.938705	24	585	22	82	0.963756	10	720	22	7	0.97035	11	235	15	12	0.94	5	-0.0250509	0.0241498	1	-0.0316452	0.00130598	1	-0.00129477	1	1	-0.00659423	0.539465	1	0.0237562	0.138794	1	0.0303504	0.0341796	1
chr6	67625868	67626347	L1MdTFII	-	N	NA	N	NA	NA	NA	502	40	67	0.926199	30	390	17	50	0.958231	21	353	8	4	0.977839	17	108	9	2	0.923077	6	-0.0320317	0.0524392	1	-0.0516401	0.000696139	1	0.00312234	0.847701	1	-0.0196084	0.154875	1	0.035154	0.145536	1	0.0547624	0.00948105	1
chr8	67659959	67660437	L1MdTFII	-	N	NA	N	NA	NA	NA	461	24	66	0.950515	26	292	12	35	0.960526	15	238	2	1	0.991667	10	64	6	1	0.914286	3	-0.0100109	0.600558	1	-0.0411512	0.00466708	1	0.0362297	NA	NA	-0.0311404	0.0275341	1	0.0462406	NA	NA	0.077381	NA	NA
chr8	67782045	67782523	L1MdTFII	-	Psd3	-	N	NA	NA	NA	538	14	59	0.974638	26	273	11	39	0.961268	15	198	3	4	0.985075	8	235	3	1	0.987395	10	0.0133701	0.289732	1	-0.0104369	0.580337	1	-0.0127573	0.42211	1	-0.023807	0.169832	1	-0.0261274	0.10018	1	-0.00232033	1	1
chr3	67786707	67787593	L1MdTFII	+	N	NA	N	NA	NA	NA	805	86	98	0.903479	23	544	21	64	0.962832	15	269	18	6	0.937282	6	207	14	8	0.936652	5	-0.0593526	1.26e-05	0.258985	-0.033803	0.093429	1	-0.0331723	0.147947	1	0.0255496	0.117323	1	0.0261803	0.124146	1	0.000630646	1	1
chr4	67840970	67841400	L1MdTFII	+	N	NA	N	NA	NA	NA	473	64	48	0.880819	28	172	2	13	0.988506	8	179	7	2	0.962366	8	149	7	2	0.955128	9	-0.107686	1.52e-06	0.0312205	-0.0815462	0.000863989	1	-0.0743088	0.00643182	1	0.0261402	0.176391	1	0.0333775	0.0901239	1	0.00723739	0.788837	1
chr15	67910282	67911826	L1MdTFII	+	N	NA	N	NA	NA	NA	1589	144	166	0.916907	28	1174	41	152	0.966255	21	757	21	17	0.973008	9	997	44	16	0.957733	14	-0.049348	2.92e-08	0.000598793	-0.0561006	2.56e-08	0.000524477	-0.0408259	2.3e-05	0.471237	-0.00675257	0.429936	1	0.00852219	0.3187	1	0.0152748	0.0967258	1
chr5	67915890	67916795	L1MdTFII	-	N	NA	N	NA	NA	NA	759	60	104	0.92674	26	428	14	43	0.968326	14	357	12	15	0.96748	10	314	10	6	0.969136	9	-0.0415859	0.00240947	1	-0.0407397	0.0056074	1	-0.0423959	0.00596315	1	0.000846117	1	1	-0.00081001	1	1	-0.00165613	1	1
chr5	68105499	68105972	L1MdTFII	-	Grxcr1	+	N	NA	NA	NA	438	27	67	0.941935	25	124	4	14	0.96875	6	238	5	4	0.979424	11	241	15	0	0.941406	11	-0.0268145	0.269768	1	-0.0374884	0.0222198	1	0.000529234	1	1	-0.0106739	0.502105	1	0.0273438	0.321657	1	0.0380176	0.0387578	1
chr9	68151664	68152137	L1MdTFII	-	N	NA	N	NA	NA	NA	409	49	56	0.893013	21	302	25	38	0.923547	16	233	5	2	0.978992	10	152	4	2	0.974359	7	-0.0305343	0.173108	1	-0.0859785	1.87e-05	0.383948	-0.0813459	0.000869642	1	-0.0554442	0.00378513	1	-0.0508116	0.0384032	1	0.00463262	0.744355	1
chr8	68220871	68221500	L1MdTFII	+	N	NA	N	NA	NA	NA	1034	28	113	0.973635	38	474	17	35	0.965377	18	264	11	1	0.96	10	81	0	0	1	3	0.00825787	0.415966	1	0.0136347	0.230165	1	-0.0263653	NA	NA	0.00537678	0.69284	1	-0.0346232	NA	NA	-0.04	NA	NA
chr6	68361687	68362659	L1MdTFII	-	N	NA	N	NA	NA	NA	607	306	148	0.664841	29	331	24	54	0.932394	11	231	29	3	0.888462	6	196	30	6	0.867257	7	-0.267553	2.98e-26	6.11e-22	-0.22362	1.05e-13	2.16e-09	-0.202415	3.72e-10	7.63e-06	0.0439328	0.0596375	1	0.0651377	0.0121143	1	0.0212049	0.489445	1
chr12	68440806	68441302	L1MdTFII	-	N	NA	N	NA	NA	NA	410	35	48	0.921348	23	381	16	33	0.959698	18	76	0	1	1	3	192	2	3	0.989691	9	-0.0383494	0.0207911	1	-0.0786517	NA	NA	-0.0683424	0.000307565	1	-0.0403023	NA	NA	-0.029993	0.0706834	1	0.0103093	NA	NA
chr18	68481201	68481881	L1MdTFII	-	N	NA	N	NA	NA	NA	870	64	160	0.931478	31	544	13	62	0.976661	18	430	10	4	0.977273	13	287	12	4	0.959866	8	-0.0451832	8.7e-05	1	-0.0457952	0.000279528	1	-0.0283887	0.0962023	1	-0.000612045	1	1	0.0167945	0.201031	1	0.0174065	0.190029	1
chr14	68754721	68754982	L1MdTFII	-	N	NA	N	NA	NA	NA	215	12	33	0.947137	24	129	7	15	0.948529	13	110	1	0	0.990991	9	96	3	0	0.969697	8	-0.00139285	1	1	-0.0438544	0.067895	1	-0.0225604	0.566367	1	-0.0424616	0.0770633	1	-0.0211676	0.525408	1	0.021294	0.344985	1
chr2	68770361	68770828	L1MdTFII	+	N	NA	N	NA	NA	NA	605	75	71	0.889706	34	351	26	49	0.931034	19	215	9	2	0.959821	9	57	6	4	0.904762	3	-0.0413286	0.0290938	1	-0.0701155	0.00128482	1	-0.015056	NA	NA	-0.0287869	0.154813	1	0.0262726	NA	NA	0.0550595	NA	NA
chr14	68856795	68857001	L1MdTFII	-	N	NA	N	NA	NA	NA	109	5	20	0.95614	15	99	2	10	0.980198	11	101	3	1	0.971154	10	84	2	1	0.976744	8	-0.0240577	0.451525	1	-0.0150135	0.723819	1	-0.0206038	0.700992	1	0.00904417	1	1	0.00345383	1	1	-0.00559034	1	1
chr15	68985861	68986558	L1MdTFII	-	Khdrbs3	+	N	NA	NA	NA	852	54	82	0.940397	28	512	16	43	0.969697	16	203	2	2	0.990244	6	103	36	2	0.741007	4	-0.0292996	0.0152022	1	-0.0498466	0.0012617	1	0.19939	1.94e-11	3.97e-07	-0.0205469	0.180081	1	0.22869	3.44e-15	7.05e-11	0.249237	1e-13	2.05e-09
chr6	69023601	69024084	L1MdTFII	-	N	NA	N	NA	NA	NA	503	75	60	0.870242	28	218	14	23	0.939655	11	204	19	4	0.914798	9	74	7	2	0.91358	4	-0.069413	0.00403075	1	-0.044556	0.0867258	1	-0.043338	0.367687	1	0.024857	0.367127	1	0.0260749	0.442037	1	0.00121796	1	1
chrX	69023843	69024597	L1MdTFII	-	N	NA	N	NA	NA	NA	753	113	85	0.869515	23	408	18	70	0.957746	14	266	9	6	0.967273	7	214	25	4	0.895397	7	-0.0882315	2.26e-07	0.00463452	-0.0977577	9.05e-07	0.0185706	-0.0258825	0.320561	1	-0.00952625	0.554912	1	0.062349	0.00271814	1	0.0718752	0.00119801	1
chr16	69414463	69414881	L1MdTFII	-	N	NA	N	NA	NA	NA	574	48	94	0.92283	35	289	9	44	0.969799	17	200	3	2	0.985222	9	136	6	2	0.957746	7	-0.0469691	0.00515612	1	-0.0623921	0.000618986	1	-0.0349169	0.20199	1	-0.015423	0.376104	1	0.0120522	0.576659	1	0.0274752	0.169081	1
chr7	69434869	69435344	L1MdTFII	-	N	NA	N	NA	NA	NA	399	57	57	0.875	23	248	11	36	0.957529	13	259	8	4	0.970037	11	203	6	2	0.971292	8	-0.082529	0.00018158	1	-0.0950375	5.78e-06	0.118538	-0.0962919	2.65e-05	0.544456	-0.0125085	0.489957	1	-0.0137629	0.467887	1	-0.00125441	1	1
chrX	69635511	69636418	L1MdTFII	-	Aff2	+	N	NA	NA	NA	869	329	193	0.725376	29	364	25	67	0.935733	10	269	22	9	0.924399	6	241	11	3	0.956349	5	-0.210357	3.24e-21	6.65e-17	-0.199023	7.7e-15	1.58e-10	-0.230974	8.03e-19	1.65e-14	0.011334	0.647137	1	-0.0206166	0.296691	1	-0.0319506	0.149705	1
chr4	69720662	69722012	L1MdTFII	-	N	NA	N	NA	NA	NA	1279	75	193	0.944609	21	689	16	68	0.977305	10	1303	32	28	0.97603	18	556	24	12	0.958621	10	-0.0326964	0.000417823	1	-0.0314214	2.87e-05	0.589156	-0.0140121	0.216891	1	0.001275	1	1	0.0186843	0.0746049	1	0.0174093	0.0536842	1
chrX	69936856	69938522	L1MdTFII	-	1700111N16Rik	-	N	NA	NA	NA	1106	127	151	0.896999	15	787	25	123	0.969212	11	366	20	14	0.948187	5	383	15	4	0.962312	6	-0.0722126	1.59e-10	3.26e-06	-0.0511873	0.00160877	1	-0.0653124	2.25e-05	0.462267	0.0210253	0.102512	1	0.00690027	0.607881	1	-0.014125	0.388912	1
chr6	70053002	70053569	L1MdTFII	-	N	NA	N	NA	NA	NA	400	33	54	0.923788	15	423	15	41	0.965753	14	286	8	3	0.972789	8	128	12	1	0.914286	5	-0.0419659	0.00729634	1	-0.0490016	0.00494319	1	0.00950182	0.719101	1	-0.00703569	0.669885	1	0.0514677	0.0193717	1	0.0585034	0.0120646	1
chrX	70055310	70055989	L1MdTFII	+	1700111N16Rik	-	N	NA	NA	NA	479	75	70	0.864621	20	416	26	61	0.941176	15	162	10	1	0.94186	5	100	9	2	0.917431	4	-0.0765555	5.42e-05	1	-0.0772395	0.00617941	1	-0.0528103	0.156242	1	-0.000683994	1	1	0.0237453	0.380669	1	0.0244293	0.469433	1
chr5	70071057	70071944	L1MdTFII	+	N	NA	N	NA	NA	NA	563	171	92	0.76703	20	754	76	75	0.908434	20	538	26	10	0.953901	12	394	31	6	0.927059	11	-0.141404	1.65e-14	3.39e-10	-0.186871	9.12e-23	1.87e-18	-0.160029	3.91e-13	8.03e-09	-0.045467	0.00155336	1	-0.0186251	0.286693	1	0.0268419	0.0750604	1
chr7	70193246	70194062	L1MdTFII	+	Gm29683	-	N	NA	NA	NA	748	43	96	0.945638	21	740	24	79	0.968586	20	366	8	3	0.97861	8	336	9	13	0.973913	9	-0.022948	0.0330322	1	-0.0329712	0.00893375	1	-0.0282746	0.0436364	1	-0.0100232	0.445517	1	-0.00532666	0.706155	1	0.00469658	0.807272	1
chr1	70208715	70209172	L1MdTFII	+	Spag16	+	N	NA	NA	NA	282	30	37	0.903846	18	201	6	32	0.971014	11	279	8	5	0.972125	14	264	6	4	0.977778	13	-0.0671683	0.00258549	1	-0.0682793	0.000632603	1	-0.0739316	0.000200463	1	-0.00111094	1	1	-0.00676328	0.770229	1	-0.00565234	0.789256	1
chr5	70209932	70210428	L1MdTFII	-	N	NA	N	NA	NA	NA	550	53	80	0.912106	29	214	10	30	0.955357	12	262	4	0	0.984962	11	123	7	2	0.946154	7	-0.043251	0.0388487	1	-0.0728563	1.86e-05	0.38185	-0.0340477	0.221962	1	-0.0296053	0.0592609	1	0.0092033	0.797586	1	0.0388086	0.0452614	1
chr5	70429505	70430211	L1MdTFII	-	N	NA	N	NA	NA	NA	579	67	84	0.896285	22	602	28	83	0.955556	20	363	13	6	0.965426	11	252	9	3	0.965517	7	-0.0592707	6.57e-05	1	-0.0691407	5.2e-05	1	-0.0692324	0.00048467	1	-0.00986998	0.511784	1	-0.00996168	0.582763	1	-9.17e-05	1	1
chr18	70781291	70781876	L1MdTFII	-	N	NA	N	NA	NA	NA	792	79	120	0.9093	32	370	20	60	0.948718	14	232	14	1	0.943089	8	210	11	4	0.950226	9	-0.0394183	0.0170458	1	-0.0337898	0.115788	1	-0.0409266	0.0544449	1	0.00562852	0.856667	1	-0.00150829	1	1	-0.00713681	0.837869	1
chr15	70857013	70857430	L1MdTFII	-	N	NA	N	NA	NA	NA	488	51	46	0.90538	30	146	5	20	0.966887	9	202	5	1	0.975845	10	167	13	1	0.927778	9	-0.0615071	0.0114405	1	-0.0704651	0.000545866	1	-0.0223974	0.44985	1	-0.00895799	0.748201	1	0.0391096	0.146786	1	0.0480676	0.0297425	1
chr16	70946797	70948204	L1MdTFII	-	N	NA	N	NA	NA	NA	1284	91	126	0.933818	21	787	17	110	0.978856	14	730	12	9	0.983827	11	464	9	6	0.980973	7	-0.0450375	1.04e-06	0.0213278	-0.0500093	5.97e-08	0.00122428	-0.0471543	2.86e-05	0.587535	-0.00497177	0.574578	1	-0.00211679	0.840993	1	0.00285498	0.822044	1
chr3	71064419	71065304	L1MdTFII	-	N	NA	N	NA	NA	NA	833	137	99	0.858763	26	397	10	50	0.97543	11	479	17	8	0.965726	11	409	15	9	0.964623	10	-0.116667	1.46e-12	2.99e-08	-0.106963	1.06e-11	2.17e-07	-0.10586	3.19e-10	6.54e-06	0.00970417	0.437485	1	0.0108073	0.419723	1	0.00110316	1	1
chr5	71189769	71190201	L1MdTFII	-	N	NA	N	NA	NA	NA	300	36	42	0.892857	19	187	10	21	0.949239	11	159	2	1	0.987578	8	110	2	0	0.982143	5	-0.0563814	0.025625	1	-0.0947205	4.9e-05	1	-0.0892857	0.00159106	1	-0.0383391	0.0728448	1	-0.0329043	0.222409	1	0.00543478	1	1
chr9	71195628	71196970	L1MdTFII	-	Gm32511	+	N	NA	NA	NA	742	130	143	0.850917	15	1161	43	139	0.964286	19	460	16	9	0.966387	6	586	28	11	0.954397	9	-0.113368	3.92e-20	8.04e-16	-0.115469	3.38e-12	6.93e-08	-0.10348	3.65e-11	7.5e-07	-0.00210084	0.884269	1	0.00988832	0.307855	1	0.0119892	0.35448	1
chr5	71388518	71389415	L1MdTFII	-	N	NA	N	NA	NA	NA	679	179	119	0.791375	25	490	17	55	0.966469	12	483	18	8	0.964072	12	235	12	4	0.951417	5	-0.175094	3.83e-22	7.86e-18	-0.172697	2.76e-21	5.66e-17	-0.160042	1.3e-10	2.66e-06	0.00239757	0.864912	1	0.0150524	0.318358	1	0.0126549	0.430744	1
chr12	71595582	71596270	L1MdTFII	-	N	NA	N	NA	NA	NA	913	164	199	0.847725	35	440	13	44	0.971302	13	243	35	4	0.874101	7	259	13	3	0.952206	7	-0.123577	3.95e-14	8.11e-10	-0.0263756	0.296387	1	-0.104481	9.91e-07	0.0203356	0.0972017	6.51e-07	0.0133537	0.0190965	0.216239	1	-0.0781052	0.00133773	1
chr7	71824299	71825041	L1MdTFII	-	N	NA	N	NA	NA	NA	752	47	90	0.941176	28	422	6	60	0.985981	14	270	2	5	0.992647	8	426	4	0	0.990698	13	-0.0448048	9.97e-05	1	-0.0514706	0.000138967	1	-0.0495212	7.56e-06	0.155012	-0.00666575	0.493748	1	-0.00471637	0.545703	1	0.00194939	1	1
chr9	71970961	71972230	L1MdTFII	-	Tcf12	-	N	NA	NA	NA	1661	40	189	0.976484	28	931	19	70	0.98	17	585	16	21	0.973378	9	680	11	16	0.984081	11	-0.00351558	0.586328	1	0.00310672	0.646479	1	-0.00759662	0.277068	1	0.0066223	0.387033	1	-0.00408104	0.581209	1	-0.0107033	0.241655	1
chr4	72079875	72080800	L1MdTFII	-	N	NA	N	NA	NA	NA	1040	103	164	0.909886	28	807	27	119	0.967626	21	424	13	4	0.970252	9	352	11	2	0.969697	9	-0.0577396	1.74e-07	0.00356847	-0.0603655	1.28e-05	0.261759	-0.0598107	8.68e-05	1	-0.00262582	0.867014	1	-0.00207107	1	1	0.000554746	1	1
chr15	72094233	72095346	L1MdTFII	-	N	NA	N	NA	NA	NA	1342	208	161	0.865806	33	707	36	89	0.951548	15	357	15	4	0.959677	7	175	6	4	0.966851	4	-0.0857413	6.62e-11	1.36e-06	-0.093871	3.92e-08	0.000803903	-0.101044	1.36e-05	0.279386	-0.00812964	0.648797	1	-0.0153031	0.433356	1	-0.00717341	0.814614	1
chrX	72106697	72107385	L1MdTFII	-	N	NA	N	NA	NA	NA	436	30	43	0.935622	15	209	12	28	0.945701	9	68	3	1	0.957746	2	254	4	2	0.984496	7	-0.010079	0.733655	1	-0.0221242	NA	NA	-0.0488738	0.0027518	1	-0.0120451	NA	NA	-0.0387948	0.0218019	1	-0.0267496	NA	NA
chr12	72202986	72203360	L1MdTFII	+	N	NA	N	NA	NA	NA	538	47	77	0.919658	36	326	11	59	0.967359	21	109	2	3	0.981982	7	191	12	2	0.940887	12	-0.0477009	0.00444565	1	-0.0623239	0.0144411	1	-0.0212286	0.357146	1	-0.0146229	0.533552	1	0.0264723	0.185735	1	0.0410953	0.150026	1
chr13	72391718	72392895	L1MdTFII	-	N	NA	N	NA	NA	NA	1243	117	151	0.913971	28	911	20	119	0.978518	19	665	10	3	0.985185	12	705	19	9	0.973757	13	-0.0645471	1.82e-11	3.73e-07	-0.0712146	8.23e-12	1.69e-07	-0.0597863	2.44e-08	0.000500558	-0.00666746	0.35729	1	0.00476082	0.624658	1	0.0114283	0.187876	1
chr5	72542360	72542659	L1MdTFII	+	Nfxl1	-	N	NA	NA	NA	310	3	28	0.990415	28	173	2	21	0.988571	14	152	1	2	0.993464	11	83	13	2	0.864583	7	0.00184391	1	1	-0.00304872	1	1	0.125832	9.94e-07	0.0203911	-0.00489262	1	1	0.123988	4.09e-05	0.838303	0.128881	2.3e-05	0.47263
chrX	72572854	72579103	L1MdTFII	+	Gabra3	-	N	NA	NA	NA	823	91	114	0.900438	18	980	60	103	0.942308	17	56	6	2	0.903226	1	831	65	9	0.927455	14	-0.0418701	0.000647487	1	-0.00278817	NA	NA	-0.0270177	0.0443442	1	0.0390819	NA	NA	0.0148523	0.194876	1	-0.0242296	NA	NA
chr18	72576826	72577706	L1MdTFII	+	N	NA	N	NA	NA	NA	969	144	117	0.87062	26	474	8	45	0.983402	12	285	11	8	0.962838	7	75	3	0	0.961538	2	-0.112783	2.8e-15	5.75e-11	-0.0922179	1.06e-06	0.021847	-0.0909185	NA	NA	0.0205647	0.0928695	1	0.021864	NA	NA	0.00129938	NA	NA
chr17	72634789	72635652	L1MdTFII	-	N	NA	N	NA	NA	NA	1008	159	168	0.863753	31	570	35	60	0.942149	15	493	23	14	0.955426	11	234	17	7	0.932271	6	-0.0783955	2.18e-07	0.00446951	-0.0916731	4.13e-09	8.48e-05	-0.0685177	0.00211169	1	-0.0132776	0.345653	1	0.00987784	0.637433	1	0.0231554	0.224775	1
chrX	72685149	72685692	L1MdTFII	-	N	NA	N	NA	NA	NA	233	131	54	0.64011	16	306	53	65	0.852368	16	194	58	5	0.769841	9	39	10	3	0.795918	2	-0.212258	5.3e-11	1.09e-06	-0.129731	0.000712189	1	-0.155808	NA	NA	0.0825264	0.0105145	1	0.0564493	NA	NA	-0.0260771	NA	NA
chr8	72844448	72845181	L1MdTFII	-	Large	-	N	NA	NA	NA	671	17	63	0.975291	21	491	14	40	0.972277	13	380	7	7	0.981912	9	174	2	2	0.988636	4	0.00301347	0.854248	1	-0.00662145	0.527859	1	-0.0133457	0.393443	1	-0.00963492	0.382086	1	-0.0163591	0.383911	1	-0.00672422	0.72706	1
chrX	73174324	73175056	L1MdTFII	-	N	NA	N	NA	NA	NA	736	201	119	0.785486	28	376	42	79	0.899522	13	310	22	7	0.933735	7	386	35	10	0.916865	9	-0.114036	2.25e-07	0.00462174	-0.148249	9.06e-11	1.86e-06	-0.131379	6.36e-10	1.3e-05	-0.0342134	0.114157	1	-0.0173431	0.404438	1	0.0168703	0.408297	1
chrX	73274041	73275199	L1MdTFII	-	N	NA	N	NA	NA	NA	1137	268	204	0.809253	27	651	51	98	0.92735	15	472	39	12	0.923679	8	83	7	1	0.922222	2	-0.118098	9.9e-14	2.03e-09	-0.114426	2.35e-10	4.83e-06	-0.11297	NA	NA	0.00367137	0.825046	1	0.00512821	NA	NA	0.00145684	NA	NA
chr4	73307588	73307882	L1MdTFII	+	N	NA	N	NA	NA	NA	216	34	39	0.864	26	91	7	16	0.928571	10	64	2	0	0.969697	6	47	12	1	0.79661	7	-0.0645714	0.0995898	1	-0.105697	0.0152867	1	0.0673898	0.221685	1	-0.0411255	0.315914	1	0.131961	0.0214769	1	0.173087	0.00323731	1
chr18	73348955	73349655	L1MdTFII	-	N	NA	N	NA	NA	NA	966	105	114	0.901961	32	555	18	71	0.968586	18	297	8	5	0.97377	8	420	14	8	0.967742	13	-0.0666256	3.38e-07	0.00693476	-0.0718097	1.5e-05	0.307573	-0.0657812	7e-06	0.14368	-0.0051841	0.834892	1	0.000844452	1	1	0.00602856	0.668414	1
chr10	73437521	73438412	L1MdTFII	+	N	NA	N	NA	NA	NA	664	350	179	0.654832	26	686	31	99	0.956764	18	476	26	14	0.948207	10	320	19	5	0.943953	7	-0.301932	1.23e-58	2.52e-54	-0.293375	4.4e-42	9.03e-38	-0.28912	3.56e-30	7.3e-26	0.00855713	0.493675	1	0.0128115	0.355829	1	0.00425437	0.876079	1
chr6	73453940	73454443	L1MdTFII	-	1700065L07Rik	-	N	NA	NA	NA	325	23	44	0.933908	16	509	11	56	0.978846	23	109	0	0	1	4	183	23	0	0.88835	8	-0.0449381	0.00111026	1	-0.066092	0.0021356	1	0.0455585	0.0787441	1	-0.0211538	0.226386	1	0.0904966	1.25e-06	0.0256058	0.11165	4.77e-05	0.978752
chr16	73736173	73737075	L1MdTFII	-	N	NA	N	NA	NA	NA	1029	141	154	0.879487	28	862	25	101	0.971815	20	103	1	3	0.990385	2	279	15	8	0.94898	7	-0.0923279	1.35e-15	2.77e-11	-0.110897	NA	NA	-0.0694924	0.000296611	1	-0.0185695	NA	NA	0.0228355	0.0649377	1	0.041405	NA	NA
chr1	73885251	73885930	L1MdTFII	+	N	NA	N	NA	NA	NA	543	33	70	0.942708	22	360	9	68	0.97561	16	266	5	1	0.98155	9	293	7	4	0.976667	10	-0.0329014	0.0223567	1	-0.0388415	0.0116751	1	-0.0339583	0.0255978	1	-0.00594006	0.786268	1	-0.00105691	1	1	0.00488315	0.775576	1
chr16	73997831	73998539	L1MdTFII	-	Robo2	-	N	NA	NA	NA	681	81	105	0.893701	23	560	17	74	0.970537	17	187	13	2	0.935	5	243	2	2	0.991837	7	-0.0768365	3.3e-08	0.000676388	-0.0412992	0.0831216	1	-0.0981359	2.71e-08	0.000555425	0.0355373	0.0323755	1	-0.0212995	0.0756891	1	-0.0568367	0.00102574	1
chr14	74137654	74138565	L1MdTFII	-	N	NA	N	NA	NA	NA	944	67	120	0.933729	25	489	33	85	0.936782	14	359	9	8	0.975543	9	407	12	9	0.97136	10	-0.00305263	0.913153	1	-0.0418145	0.00194755	1	-0.0376314	0.00476971	1	-0.0387619	0.0094147	1	-0.0345788	0.0138589	1	0.0041831	0.825966	1
chr8	74191068	74191518	L1MdTFII	+	N	NA	N	NA	NA	NA	404	66	50	0.859574	23	372	15	54	0.96124	20	226	12	3	0.94958	10	169	22	1	0.884817	9	-0.101666	2.45e-07	0.00502339	-0.0900054	0.000197475	1	-0.0252423	0.449069	1	0.0116605	0.54496	1	0.0764236	0.000870111	1	0.0647631	0.0184802	1
chr3	74217193	74217469	L1MdTFII	-	N	NA	N	NA	NA	NA	259	17	48	0.938406	23	213	5	30	0.977064	17	63	4	0	0.940299	4	75	2	1	0.974026	5	-0.0386584	0.0473726	1	-0.00189271	1	1	-0.0356202	0.388985	1	0.0367657	0.221704	1	0.00303825	1	1	-0.0337275	0.417021	1
chr10	74439261	74439528	L1MdTFII	-	Pcdh15	+	N	NA	NA	NA	332	21	56	0.94051	41	184	5	26	0.973545	21	89	1	1	0.988889	9	108	2	1	0.981818	10	-0.0330351	0.0950458	1	-0.048379	0.0604015	1	-0.0413083	0.127702	1	-0.0153439	0.667664	1	-0.00827321	1	1	0.00707071	1	1
chrX	74621773	74622279	L1MdTFII	-	N	NA	N	EST|AV506232|chrX|74622045|+	NA	NA	463	26	76	0.94683	21	227	16	35	0.934156	10	153	7	1	0.95625	6	42	6	1	0.875	2	0.0126739	0.502149	1	-0.00941973	0.835835	1	0.0718303	NA	NA	-0.0220936	0.388926	1	0.0591564	NA	NA	0.08125	NA	NA
chr7	74744513	74745324	L1MdTFII	-	N	NA	N	NA	NA	NA	995	56	138	0.946717	29	458	14	62	0.970339	14	518	12	9	0.977358	13	507	19	7	0.963878	12	-0.0236216	0.0466939	1	-0.0306411	0.00374395	1	-0.0171609	0.166875	1	-0.00701951	0.552785	1	0.00646066	0.599396	1	0.0134802	0.20705	1
chr14	74782986	74783285	L1MdTFII	-	Lrch1	-	N	NA	NA	NA	428	11	52	0.974943	33	140	5	16	0.965517	11	163	4	0	0.976048	11	52	4	0	0.928571	4	0.00942581	0.560409	1	-0.00110485	1	1	0.0463716	0.0775961	1	-0.0105307	0.738033	1	0.0369458	0.268064	1	0.0474765	0.111406	1
chr12	74926531	74927492	L1MdTFII	+	Kcnh5	-	N	NA	NA	NA	983	86	83	0.919551	23	710	18	67	0.975275	17	204	4	2	0.980769	6	264	17	4	0.939502	8	-0.0557237	2.78e-07	0.00570135	-0.0612182	0.000582155	1	-0.0199508	0.312494	1	-0.00549451	0.798523	1	0.0357729	0.011094	1	0.0412675	0.039819	1
chrX	75200245	75201424	L1MdTFII	-	F8	-	N	NA	NA	NA	1198	131	161	0.90143	26	527	16	58	0.970534	10	251	6	3	0.976654	4	586	34	9	0.945161	10	-0.0691044	7.11e-08	0.00145871	-0.0752241	1.57e-05	0.322084	-0.0437316	0.00116401	1	-0.00611963	0.817442	1	0.0253728	0.0417024	1	0.0314924	0.0493491	1
chrX	75302881	75304189	L1MdTFII	+	F8	-	N	NA	NA	NA	892	122	115	0.879684	18	494	33	78	0.937381	10	249	10	3	0.96139	4	325	31	10	0.912921	6	-0.057697	0.000327666	1	-0.0817055	3.39e-05	0.695829	-0.0332369	0.0963201	1	-0.0240086	0.184672	1	0.0244601	0.186493	1	0.0484686	0.0210797	1
chr17	75399257	75399674	L1MdTFII	+	N	NA	N	NA	NA	NA	383	15	54	0.962312	23	358	12	47	0.967568	21	143	3	1	0.979452	7	100	5	0	0.952381	5	-0.00525601	0.845014	1	-0.0171405	0.423742	1	0.00993061	0.583427	1	-0.0118845	0.57304	1	0.0151866	0.549903	1	0.0270711	0.28465	1
chr3	75414800	75415715	L1MdTFII	-	N	NA	N	NA	NA	NA	1291	94	117	0.93213	33	586	32	74	0.94822	15	234	10	6	0.959016	5	476	13	10	0.973415	10	-0.0160901	0.195247	1	-0.0268864	0.11998	1	-0.0412852	0.000400614	1	-0.0107963	0.600177	1	-0.0251951	0.0453133	1	-0.0143987	0.368152	1
chr17	75424140	75424880	L1MdTFII	+	N	NA	N	NA	NA	NA	878	31	86	0.965897	27	494	8	66	0.984064	16	124	3	1	0.976378	3	231	13	3	0.946721	7	-0.0181672	0.0606143	1	-0.0104814	NA	NA	0.0191753	0.18642	1	0.00768579	NA	NA	0.0373424	0.00755096	1	0.0296566	NA	NA
chr9	75923883	75924788	L1MdTFII	-	N	NA	N	NA	NA	NA	1193	119	139	0.909299	33	669	12	98	0.982379	18	501	16	6	0.969052	12	337	14	3	0.960114	9	-0.0730801	1.27e-11	2.61e-07	-0.0597534	3.63e-06	0.0745637	-0.0508152	0.00122572	1	0.0133266	0.175589	1	0.0222649	0.0364645	1	0.00893826	0.570736	1
chr7	75995186	75996725	L1MdTFII	-	N	NA	N	NA	NA	NA	1620	150	224	0.915254	25	908	61	94	0.937049	15	351	6	8	0.983193	4	607	19	4	0.969649	7	-0.0217943	0.0430067	1	-0.067939	5.55e-07	0.0113927	-0.0543943	1.15e-06	0.0235127	-0.0461448	0.000330045	1	-0.0326001	0.00322382	1	0.0135447	0.214392	1
chrX	76236479	76236939	L1MdTFII	+	N	NA	N	NA	NA	NA	325	42	37	0.885559	18	165	8	21	0.953757	9	221	12	2	0.948498	10	84	8	2	0.913043	5	-0.0681986	0.010518	1	-0.0629393	0.00834436	1	-0.0274849	0.575003	1	0.00525937	1	1	0.0407137	0.18877	1	0.0354544	0.303771	1
chrX	76362077	76363392	L1MdTFII	+	N	NA	N	NA	NA	NA	1335	139	165	0.905699	25	749	20	103	0.973992	14	608	19	20	0.969697	11	504	47	12	0.914701	8	-0.0682934	1.92e-10	3.94e-06	-0.0639982	6.21e-08	0.00127432	-0.00900177	0.603995	1	0.00429523	0.628853	1	0.0592917	1.63e-06	0.0335297	0.0549964	6.18e-05	1
chr16	76519115	76519637	L1MdTFII	-	N	NA	N	NA	NA	NA	597	9	86	0.985149	27	396	8	47	0.980198	16	171	5	1	0.971591	7	146	3	0	0.979866	6	0.0049505	0.620526	1	0.0135576	0.327877	1	0.00528274	0.71286	1	0.00860711	0.547146	1	0.000332248	1	1	-0.00827486	0.730845	1
chr4	76728691	76729362	L1MdTFII	+	Ptprd	-	N	NA	NA	NA	681	123	109	0.847015	31	374	13	42	0.966408	12	268	7	5	0.974545	8	221	36	7	0.859922	8	-0.119393	5.17e-11	1.06e-06	-0.127531	3.7e-10	7.59e-06	-0.0129073	0.688179	1	-0.00813719	0.648379	1	0.106486	1.07e-06	0.0219832	0.114623	7.77e-07	0.0159421
chr16	76789040	76789376	L1MdTFII	+	N	NA	N	EST|BY679081|chr16|76789315|-,EST|BY681024|chr16|76789315|-	NA	NA	335	12	57	0.965418	24	239	8	22	0.967611	14	237	2	0	0.991632	12	117	0	0	1	6	-0.00219347	1	1	-0.0262139	0.052612	1	-0.0345821	0.0429497	1	-0.0240205	0.106228	1	-0.0323887	0.0585785	1	-0.0083682	1	1
chr9	76815553	76815861	L1MdTFII	-	N	NA	N	NA	NA	NA	404	20	40	0.95283	34	207	3	16	0.985714	17	105	0	0	1	8	180	11	1	0.942408	15	-0.0328841	0.0416103	1	-0.0471698	0.0191668	1	0.0104218	0.557248	1	-0.0142857	0.553428	1	0.0433059	0.0266078	1	0.0575916	0.00916827	1
chrX	76840010	76843220	L1MdTFII	-	N	NA	N	NA	NA	NA	297	66	36	0.818182	15	382	42	45	0.900943	15	98	2	1	0.98	3	226	33	2	0.872587	8	-0.0827616	0.000856533	1	-0.161818	NA	NA	-0.0544051	0.075418	1	-0.0790566	NA	NA	0.0283565	0.258367	1	0.107413	NA	NA
chr16	77192774	77193457	L1MdTFII	-	N	NA	N	NA	NA	NA	898	66	110	0.931535	33	519	20	50	0.962894	17	327	6	2	0.981982	9	238	9	6	0.963563	7	-0.031359	0.0145438	1	-0.0504467	0.000243326	1	-0.0320275	0.0747002	1	-0.0190877	0.150201	1	-0.000668504	1	1	0.0184192	0.19192	1
chr7	77334483	77335170	L1MdTFII	-	N	NA	N	NA	NA	NA	908	59	98	0.938987	29	481	16	62	0.967807	16	313	9	11	0.97205	9	304	4	2	0.987013	8	-0.0288203	0.0173479	1	-0.0330631	0.0208947	1	-0.0480264	0.000238074	1	-0.00424285	0.836723	1	-0.0192061	0.105262	1	-0.0149633	0.26339	1
chr8	77395178	77395636	L1MdTFII	-	Arhgap10	-	N	NA	NA	NA	349	7	46	0.980337	19	231	2	16	0.991416	12	206	3	1	0.985646	10	205	5	5	0.97619	11	-0.0110792	0.4942	1	-0.00530885	0.751759	1	0.0041466	0.768049	1	0.00577038	0.670835	1	0.0152258	0.263994	1	0.00945546	0.723924	1
chr5	77409640	77410095	L1MdTFII	+	N	NA	N	NA	NA	NA	567	21	45	0.964286	30	277	5	21	0.98227	14	270	5	2	0.981818	12	183	6	2	0.968254	9	-0.0179838	0.201037	1	-0.0175325	0.201556	1	-0.00396825	1	1	0.000451322	1	1	0.0140155	0.361356	1	0.0135642	0.367262	1
chr15	77549563	77549974	L1MdTFII	+	N	NA	N	NA	NA	NA	392	67	53	0.854031	24	364	22	47	0.943005	20	291	15	5	0.95098	13	121	4	1	0.968	6	-0.0889747	2.51e-05	0.515244	-0.0969499	1.33e-05	0.273603	-0.113969	0.000179034	1	-0.00797521	0.734653	1	-0.0249948	0.352146	1	-0.0170196	0.606507	1
chr12	77553070	77553773	L1MdTFII	-	N	NA	N	EST|AV582349|chr12|77553346|+,EST|AV451403|chr12|77553576|+	NA	NA	826	89	95	0.902732	29	358	13	45	0.96496	12	504	44	23	0.919708	16	161	2	0	0.98773	5	-0.0622273	9.14e-05	1	-0.0169758	0.301848	1	-0.0849978	4.74e-05	0.973367	0.0452515	0.00510202	1	-0.0227705	0.167199	1	-0.068022	0.000850993	1
chr7	77654485	77655491	L1MdTFII	-	N	NA	N	NA	NA	NA	1031	139	128	0.881197	34	445	13	38	0.971616	12	471	9	11	0.98125	13	289	25	3	0.920382	12	-0.0904191	1.06e-09	2.17e-05	-0.100053	5.07e-13	1.04e-08	-0.0391856	0.053821	1	-0.00963428	0.390931	1	0.0512336	0.00192344	1	0.0608678	4.97e-05	1
chr17	77829060	77829653	L1MdTFII	+	N	NA	N	NA	NA	NA	694	152	126	0.820331	33	373	12	49	0.968831	14	379	11	10	0.971795	12	229	10	6	0.958159	8	-0.1485	5.31e-15	1.09e-10	-0.151464	5.41e-16	1.11e-11	-0.137828	7.95e-09	0.000163135	-0.0029637	0.835475	1	0.0106722	0.508146	1	0.0136359	0.368091	1
chrX	77968652	77969533	L1MdTFII	+	N	NA	N	NA	NA	NA	723	61	118	0.922194	24	437	27	59	0.94181	12	303	15	5	0.95283	8	87	14	3	0.861386	3	-0.0196165	0.209266	1	-0.0306363	0.0871889	1	0.0608077	NA	NA	-0.0110198	0.523964	1	0.0804242	NA	NA	0.091444	NA	NA
chr4	77979348	77980038	L1MdTFII	-	Ptprd	-	N	NA	NA	NA	487	77	66	0.863475	19	339	9	60	0.974138	13	278	9	3	0.968641	9	244	9	6	0.964427	9	-0.110663	3.77e-09	7.73e-05	-0.105166	2.6e-07	0.00534271	-0.100952	3.61e-06	0.0739552	0.00549682	0.811126	1	0.00971105	0.629004	1	0.00421424	0.814327	1
chr6	78154940	78155595	L1MdTFII	+	N	NA	N	NA	NA	NA	655	96	79	0.87217	27	417	14	50	0.967517	15	102	1	2	0.990291	4	341	13	5	0.963277	11	-0.095347	9.45e-09	0.000193802	-0.118121	4.46e-05	0.915542	-0.0911064	4.59e-07	0.00941004	-0.0227739	0.323558	1	0.00424056	0.844617	1	0.0270144	0.208169	1
chrX	78230865	78231619	L1MdTFII	+	N	NA	N	NA	NA	NA	449	77	64	0.853612	14	437	33	53	0.929787	12	419	35	5	0.922907	11	149	18	10	0.892216	5	-0.0761751	0.000158681	1	-0.0692953	0.000830319	1	-0.0386034	0.245308	1	0.00687974	0.707106	1	0.0375717	0.135882	1	0.0306919	0.256476	1
chr1	78246814	78247263	L1MdTFII	-	N	NA	N	NA	NA	NA	404	35	42	0.920273	21	305	10	41	0.968254	15	193	2	3	0.989744	8	124	3	3	0.976378	7	-0.0479806	0.00742821	1	-0.0694702	0.000179293	1	-0.0561046	0.025811	1	-0.0214896	0.143145	1	-0.00812399	0.765359	1	0.0133656	0.38649	1
chr7	78416036	78416669	L1MdTFII	+	Ntrk3	-	N	NA	NA	NA	736	102	93	0.878282	28	523	28	59	0.949183	18	201	1	7	0.99505	6	303	28	8	0.915408	10	-0.0709017	5.21e-06	0.106806	-0.116768	3.68e-09	7.56e-05	-0.0371262	0.0789046	1	-0.0458662	0.00207585	1	0.0337754	0.0627856	1	0.0796416	1.61e-05	0.330122
chr2	78504889	78505086	L1MdTFII	+	N	NA	N	NA	NA	NA	123	11	20	0.91791	22	98	3	12	0.970297	15	52	0	0	1	6	59	1	0	0.983333	7	-0.0523866	0.104227	1	-0.0820896	0.0360487	1	-0.0654229	0.109008	1	-0.029703	0.551323	1	-0.0130363	1	1	0.0166667	1	1
chr2	78616850	78617500	L1MdTFII	+	N	NA	N	NA	NA	NA	650	48	66	0.931232	24	414	9	52	0.978723	14	336	3	3	0.99115	9	251	8	1	0.969112	8	-0.0474913	0.00036353	1	-0.0599184	4.58e-06	0.0939972	-0.0378799	0.029144	1	-0.012427	0.243544	1	0.00961143	0.455648	1	0.0220385	0.0641856	1
chr10	78809451	78810357	L1MdTFII	-	Slc1a6	+	N	NA	NA	NA	794	116	111	0.872527	21	764	58	157	0.92944	21	605	49	13	0.925076	13	201	37	10	0.844538	6	-0.0569129	8.2e-05	1	-0.052549	0.00081665	1	0.0279897	0.283779	1	0.00436394	0.762559	1	0.0849026	0.000149378	1	0.0805386	0.000739078	1
chr18	78861437	78861900	L1MdTFII	+	Setbp1	-	N	NA	NA	NA	629	16	49	0.975194	32	332	4	60	0.988095	18	135	3	1	0.978261	6	170	11	2	0.939227	8	-0.0129014	0.235206	1	-0.00306707	1	1	0.0359673	0.0295499	1	0.00983437	0.420605	1	0.0488687	0.0038785	1	0.0390344	0.105251	1
chr5	79178702	79178951	L1MdTFII	-	N	NA	N	NA	NA	NA	194	10	21	0.95098	22	190	5	18	0.974359	20	60	0	0	1	5	77	2	0	0.974684	7	-0.0233786	0.294332	1	-0.0490196	0.122977	1	-0.0237032	0.520005	1	-0.025641	0.59426	1	-0.00032457	1	1	0.0253165	0.505787	1
chr9	79254472	79255637	L1MdTFII	+	N	NA	N	NA	NA	NA	1194	117	150	0.910755	24	712	29	70	0.960864	15	402	11	4	0.973366	7	356	16	6	0.956989	7	-0.0501085	1.48e-05	0.303302	-0.0626105	4.82e-06	0.0988336	-0.0462341	0.00308441	1	-0.0125019	0.315578	1	0.00387445	0.749113	1	0.0163764	0.241694	1
chr6	79283733	79284693	L1MdTFII	-	N	NA	N	NA	NA	NA	780	54	124	0.935252	22	418	4	49	0.990521	10	735	15	7	0.98	16	358	19	11	0.949602	10	-0.0552695	1.37e-06	0.0281756	-0.0447482	1.07e-05	0.219803	-0.0143503	0.363732	1	0.0105213	0.229682	1	0.0409192	0.000523499	1	0.0303979	0.00862144	1
chr6	79372754	79372937	L1MdTFII	+	N	NA	N	NA	NA	NA	167	14	19	0.922652	24	84	2	8	0.976744	11	58	1	1	0.983051	7	59	3	2	0.951613	7	-0.0540923	0.100791	1	-0.0603989	0.125298	1	-0.028961	0.571502	1	-0.00630666	1	1	0.0251313	0.649849	1	0.0314379	0.619147	1
chr13	79421832	79422043	L1MdTFII	+	N	NA	N	NA	NA	NA	186	26	26	0.877358	28	146	3	19	0.979866	18	158	1	0	0.993711	15	75	2	0	0.974026	8	-0.102507	0.000272551	1	-0.116352	3.45e-06	0.0707942	-0.0966675	0.0125417	1	-0.0138449	0.356973	1	0.0058398	1	1	0.0196847	0.248913	1
chr16	79734578	79735079	L1MdTFII	-	N	NA	N	NA	NA	NA	492	35	66	0.933586	23	372	7	37	0.98153	15	411	6	4	0.985612	15	84	1	0	0.988235	3	-0.047944	0.000610321	1	-0.0520252	7.18e-05	1	-0.054649	NA	NA	-0.00408117	0.781748	1	-0.00670495	NA	NA	-0.00262378	NA	NA
chr14	79834751	79836309	L1MdTFII	-	N	NA	N	NA	NA	NA	2379	214	309	0.91747	35	1601	45	158	0.972661	20	804	13	17	0.984088	9	344	9	12	0.974504	5	-0.0551909	2.27e-14	4.65e-10	-0.066618	6.31e-14	1.3e-09	-0.0570341	3.63e-05	0.745142	-0.0114271	0.0901511	1	-0.00184325	1	1	0.00958388	0.347177	1
chr3	79965436	79965971	L1MdTFII	-	N	NA	N	NA	NA	NA	699	26	75	0.964138	27	298	6	43	0.980263	12	146	2	7	0.986486	5	243	6	1	0.975904	9	-0.0161252	0.236955	1	-0.0223486	0.204635	1	-0.0117657	0.535959	1	-0.00622333	1	1	0.00435954	0.775319	1	0.0105829	0.715508	1
chr14	80355091	80356136	L1MdTFII	-	N	NA	N	NA	NA	NA	1202	159	155	0.883174	27	434	14	64	0.96875	9	751	18	14	0.976593	13	240	2	3	0.991736	4	-0.0855759	5.47e-09	0.00011218	-0.0934188	3.83e-16	7.85e-12	-0.108561	8.27e-10	1.7e-05	-0.00784298	0.458689	1	-0.0229855	0.0646666	1	-0.0151426	0.187687	1
chr3	80355207	80355750	L1MdTFII	-	N	NA	N	NA	NA	NA	414	36	52	0.92	20	295	9	52	0.970395	13	245	6	4	0.976096	10	184	7	8	0.963351	8	-0.0503947	0.00436653	1	-0.0560956	0.00243194	1	-0.0433508	0.0562681	1	-0.00570088	0.795468	1	0.00704395	0.794992	1	0.0127448	0.57171	1
chr5	80457531	80457987	L1MdTFII	-	N	NA	N	NA	NA	NA	363	49	44	0.881068	24	194	7	33	0.965174	13	62	2	3	0.96875	3	80	0	1	1	5	-0.0841062	0.000487494	1	-0.087682	NA	NA	-0.118932	0.000149772	1	-0.00357587	NA	NA	-0.0348259	0.197268	1	-0.03125	NA	NA
chr9	80525924	80526400	L1MdTFII	-	N	NA	N	NA	NA	NA	490	46	71	0.914179	28	130	2	19	0.984848	8	272	6	3	0.978417	11	269	7	6	0.974638	11	-0.0706694	0.00237017	1	-0.0642382	0.000218852	1	-0.0604586	0.000794198	1	0.00643122	1	1	0.0102108	0.724318	1	0.00377958	0.787459	1
chr9	80955926	80958543	L1MdTFII	-	N	NA	N	NA	NA	NA	4099	346	500	0.92216	40	1114	29	119	0.974628	11	1354	26	29	0.981159	11	837	29	26	0.966513	6	-0.0524684	4.56e-12	9.36e-08	-0.0589997	3.6e-18	7.39e-14	-0.044353	6.62e-07	0.0135708	-0.00653125	0.275856	1	0.00811547	0.285364	1	0.0146467	0.0348718	1
chr1	80983780	80984440	L1MdTFII	+	N	NA	N	NA	NA	NA	575	81	70	0.876524	22	450	9	48	0.980392	15	226	10	2	0.957627	8	236	13	12	0.947791	8	-0.103868	1.83e-11	3.75e-07	-0.0811027	0.000234349	1	-0.0712668	0.00138463	1	0.022765	0.0897601	1	0.032601	0.0225181	1	0.00983595	0.672787	1
chrX	81243142	81243474	L1MdTFII	+	N	NA	N	NA	NA	NA	291	20	45	0.935691	23	100	2	15	0.980392	7	112	5	0	0.957265	7	72	2	0	0.972973	4	-0.0447008	0.123874	1	-0.0215736	0.492634	1	-0.0372817	0.274867	1	0.0231272	0.453406	1	0.00741918	1	1	-0.015708	0.708077	1
chr17	81353325	81354243	L1MdTFII	-	N	NA	N	NA	NA	NA	702	30	104	0.959016	17	658	14	87	0.979167	15	597	11	2	0.981908	12	313	18	6	0.945619	8	-0.0201503	0.0322264	1	-0.0228915	0.016564	1	0.0133971	0.3407	1	-0.00274123	0.840523	1	0.0335473	0.00675218	1	0.0362886	0.00469658	1
chr1	81419669	81420731	L1MdTFII	+	N	NA	N	NA	NA	NA	1400	142	169	0.907912	35	960	31	108	0.968718	20	166	5	2	0.97076	3	516	41	10	0.926391	11	-0.0608067	7.63e-10	1.57e-05	-0.0628484	NA	NA	-0.0184796	0.21964	1	-0.00204177	NA	NA	0.0423271	0.000228254	1	0.0443689	NA	NA
chr14	81501302	81501799	L1MdTFII	-	N	NA	N	NA	NA	NA	426	20	48	0.955157	21	393	10	51	0.975186	21	78	0	0	1	3	141	4	0	0.972414	6	-0.0200292	0.137196	1	-0.044843	NA	NA	-0.0172568	0.471325	1	-0.0248139	NA	NA	0.00277231	0.768516	1	0.0275862	NA	NA
chr17	81716417	81716868	L1MdTFII	+	Slc8a1	-	N	NA	NA	NA	344	23	46	0.93733	21	292	10	30	0.966887	17	270	9	2	0.967742	13	138	6	2	0.958333	8	-0.0295577	0.105372	1	-0.0304122	0.0988401	1	-0.0210036	0.404211	1	-0.000854518	1	1	0.00855408	0.785939	1	0.0094086	0.592008	1
chr17	82004687	82005105	L1MdTFII	-	N	NA	N	NA	NA	NA	464	23	69	0.952772	29	237	9	41	0.963415	15	137	3	2	0.978571	7	54	1	4	0.981818	3	-0.0106426	0.570449	1	-0.0257994	0.231707	1	-0.0290461	NA	NA	-0.0151568	0.548162	1	-0.0184035	NA	NA	-0.00324675	NA	NA
chr14	82083522	82084834	L1MdTFII	-	N	NA	N	NA	NA	NA	1764	199	205	0.898625	32	518	13	59	0.975518	10	705	11	12	0.984637	10	313	7	8	0.978125	6	-0.0768933	4.02e-10	8.24e-06	-0.0860123	1.08e-16	2.22e-12	-0.0795004	2.57e-07	0.00527956	-0.00911898	0.298376	1	-0.00260711	1	1	0.00651187	0.449399	1
chr7	82161003	82161239	L1MdTFII	-	N	NA	N	NA	NA	NA	235	14	31	0.943775	29	123	2	14	0.984	14	9	0	0	1	1	65	1	0	0.984848	7	-0.0402249	0.10175	1	-0.0562249	NA	NA	-0.0410734	0.209103	1	-0.016	NA	NA	-0.000848485	1	1	0.0151515	NA	NA
chr6	82262011	82262701	L1MdTFII	-	N	NA	N	NA	NA	NA	561	34	90	0.942857	20	285	12	27	0.959596	9	483	4	5	0.991786	15	310	13	5	0.959752	10	-0.0167388	0.336903	1	-0.0489293	6.62e-06	0.135889	-0.0168952	0.346717	1	-0.0321905	0.00307249	1	-0.000156362	1	1	0.0320341	0.00419925	1
chr9	82358224	82358920	L1MdTFII	-	N	NA	N	NA	NA	NA	626	104	110	0.857534	26	577	40	76	0.93517	21	325	10	5	0.970149	10	363	15	5	0.960317	11	-0.0776359	3.5e-06	0.0719005	-0.112615	1.99e-09	4.07e-05	-0.102783	3.25e-08	0.000666635	-0.0349791	0.0220695	1	-0.0251473	0.115278	1	0.00983179	0.544002	1
chr7	82468063	82468294	L1MdTFII	+	Adamtsl3	+	N	NA	NA	NA	221	13	26	0.944444	25	124	10	23	0.925373	17	57	2	0	0.966102	5	62	0	1	1	6	0.0190713	0.505536	1	-0.0216573	0.743281	1	-0.0555556	0.0775255	1	-0.0407286	0.350787	1	-0.0746269	0.032339	1	-0.0338983	0.235675	1
chr9	82475850	82476584	L1MdTFII	-	N	NA	N	NA	NA	NA	1318	252	155	0.83949	44	376	13	46	0.966581	13	383	23	3	0.94335	10	129	4	1	0.969925	4	-0.127091	1.85e-13	3.8e-09	-0.103859	7.41e-09	0.00015193	-0.130434	6.06e-06	0.124213	0.0232312	0.126899	1	-0.00334383	1	1	-0.0265751	0.260822	1
chr12	82639599	82640491	L1MdTFII	-	Rgs6	+	N	NA	NA	NA	1215	205	212	0.855634	39	436	22	50	0.951965	10	537	20	14	0.964093	12	352	22	2	0.941176	9	-0.0963313	3.23e-09	6.63e-05	-0.10846	1.37e-13	2.81e-09	-0.0855427	2.92e-06	0.0600014	-0.0121283	0.346364	1	0.0107886	0.534952	1	0.0229169	0.1085	1
chr13	82694105	82694699	L1MdTFII	-	N	NA	N	NA	NA	NA	809	67	112	0.923516	34	344	9	44	0.974504	13	171	14	7	0.924324	7	156	5	3	0.968944	6	-0.0509883	0.000561033	1	-0.000808342	1	1	-0.0454281	0.041401	1	0.0501799	0.0116655	1	0.00556015	0.77228	1	-0.0446198	0.0964236	1
chr5	82906866	82907614	L1MdTFII	+	N	NA	N	NA	NA	NA	807	63	81	0.927586	27	406	8	50	0.980676	13	355	6	7	0.98338	9	210	8	4	0.963303	7	-0.0530901	3.86e-05	0.792056	-0.0557933	3.21e-05	0.658955	-0.0357165	0.0647988	1	-0.00270317	1	1	0.0173736	0.192987	1	0.0200767	0.163079	1
chr5	83114686	83115164	L1MdTFII	-	N	NA	N	NA	NA	NA	363	27	37	0.930769	22	384	15	32	0.962406	22	120	1	2	0.991736	6	85	3	2	0.965909	6	-0.0316368	0.056721	1	-0.0609663	0.00584468	1	-0.0351399	0.328972	1	-0.0293295	0.135089	1	-0.00350308	1	1	0.0258264	0.312088	1
chr7	83185689	83186374	L1MdTFII	-	N	NA	N	NA	NA	NA	965	56	153	0.945152	33	442	20	36	0.95671	14	228	3	4	0.987013	6	333	22	4	0.938028	11	-0.0115581	0.376351	1	-0.0418612	0.00512641	1	0.00712364	0.596342	1	-0.030303	0.0416576	1	0.0186818	0.264158	1	0.0489848	0.0031513	1
chr14	83197478	83197655	L1MdTFII	+	N	NA	N	NA	NA	NA	157	10	16	0.94012	26	81	3	7	0.964286	12	75	3	0	0.961538	9	34	0	0	1	4	-0.024166	0.552591	1	-0.0214187	0.760402	1	-0.0598802	0.217485	1	0.00274725	1	1	-0.0357143	0.55595	1	-0.0384615	0.552027	1
chr18	83265921	83271317	L1MdTFII	-	N	NA	N	NA	NA	NA	1436	121	146	0.922286	43	605	52	72	0.920852	18	983	72	15	0.931754	18	818	72	8	0.919101	22	0.00143409	0.930973	1	-0.00946711	0.401894	1	0.00318532	0.815158	1	-0.0109012	0.443162	1	0.00175124	0.924798	1	0.0126524	0.297928	1
chr2	83413502	83414581	L1MdTFII	+	N	NA	N	NA	NA	NA	900	124	145	0.878906	23	776	30	81	0.962779	17	415	13	4	0.969626	8	530	19	22	0.965392	13	-0.0838729	2.99e-11	6.13e-07	-0.0907199	5.78e-09	0.000118633	-0.0864854	1.94e-09	3.97e-05	-0.00684701	0.625825	1	-0.00261247	0.882624	1	0.00423455	0.856604	1
chr13	83812756	83813011	L1MdTFII	+	N	NA	N	NA	NA	NA	228	19	28	0.923077	27	177	10	36	0.946524	23	84	0	0	1	7	84	0	3	1	8	-0.0234471	0.438062	1	-0.0769231	0.00512716	1	-0.0769231	0.00512716	1	-0.0534759	0.0340932	1	-0.0534759	0.0340932	1	0	1	1
chrX	83894571	83895270	L1MdTFII	-	Dmd	+	N	NA	NA	NA	390	86	83	0.819328	18	462	32	86	0.935223	18	332	18	1	0.948571	10	166	23	3	0.878307	5	-0.115895	2.52e-08	0.000516294	-0.129244	9.99e-09	0.000204963	-0.0589791	0.0809568	1	-0.0133488	0.461709	1	0.0569158	0.0182275	1	0.0702646	0.00576201	1
chrX	84159292	84160558	L1MdTFII	-	Dmd	+	N	NA	NA	NA	912	130	145	0.87524	20	494	15	58	0.97053	9	653	25	13	0.963127	10	552	61	7	0.900489	10	-0.0952905	6.09e-11	1.25e-06	-0.0878869	7.92e-11	1.62e-06	-0.0252495	0.130323	1	0.00740361	0.519711	1	0.0700411	2.07e-06	0.0423848	0.0626374	6.12e-06	0.125561
chr13	84489374	84490680	L1MdTFII	-	N	NA	N	NA	NA	NA	1303	181	196	0.878032	30	1065	41	150	0.962929	21	207	5	11	0.976415	4	457	9	5	0.980687	7	-0.0848971	1.79e-15	3.67e-11	-0.0983827	1.56e-06	0.0320464	-0.102654	1.69e-13	3.46e-09	-0.0134856	0.416222	1	-0.0177572	0.0823901	1	-0.0042716	0.772744	1
chr7	84719180	84720486	L1MdTFII	-	2610206C17Rik	+	N	NA	NA	NA	1100	97	191	0.918964	23	998	28	103	0.97271	20	234	5	6	0.979079	4	460	28	3	0.942623	9	-0.0537455	1.85e-08	0.000379433	-0.0601154	0.000452936	1	-0.0236589	0.101253	1	-0.00636995	0.821247	1	0.0300866	0.00530027	1	0.0364565	0.0351204	1
chr7	85023646	85024561	L1MdTFII	-	N	NA	N	NA	NA	NA	917	95	144	0.906126	27	195	6	23	0.970149	6	443	22	13	0.952688	11	291	10	3	0.966777	8	-0.0640228	0.00183318	1	-0.0465617	0.00177289	1	-0.0606509	0.000383939	1	0.0174611	0.401191	1	0.00337185	1	1	-0.0140892	0.363309	1
chr18	85080379	85080573	L1MdTFII	-	N	NA	N	NA	NA	NA	117	9	18	0.928571	21	126	8	27	0.940299	22	59	4	0	0.936508	8	88	4	1	0.956522	11	-0.0117271	0.803858	1	-0.00793651	1	1	-0.0279503	0.56445	1	0.00379057	1	1	-0.0162232	0.765604	1	-0.0200138	0.716018	1
chr5	85173257	85173773	L1MdTFII	-	N	NA	N	NA	NA	NA	555	39	70	0.934343	25	181	3	22	0.983696	8	171	1	3	0.994186	6	228	9	3	0.962025	11	-0.0493522	0.00804322	1	-0.0598426	0.000663073	1	-0.0276819	0.139718	1	-0.0104904	0.62374	1	0.0216703	0.243364	1	0.0321607	0.0498518	1
chr5	85263873	85264307	L1MdTFII	+	N	NA	N	NA	NA	NA	567	51	68	0.917476	32	300	5	27	0.983607	17	152	7	4	0.955975	7	162	25	1	0.86631	8	-0.0661308	2.59e-05	0.531819	-0.0384991	0.126629	1	0.0511656	0.0449954	1	0.0276317	0.118777	1	0.117296	2.03e-07	0.00415813	0.0896647	0.00472324	1
chr18	85324979	85325447	L1MdTFII	-	N	NA	N	NA	NA	NA	415	35	54	0.922222	25	202	3	23	0.985366	11	170	3	2	0.982659	8	212	2	3	0.990654	10	-0.0631436	0.000889325	1	-0.0604367	0.00425133	1	-0.068432	9.49e-05	1	0.00270689	1	1	-0.00528835	0.679487	1	-0.00799525	0.66005	1
chr18	85917044	85917909	L1MdTFII	-	N	NA	N	NA	NA	NA	1066	83	155	0.927763	32	269	8	36	0.971119	10	261	7	3	0.973881	6	318	7	3	0.978462	9	-0.0433559	0.00596097	1	-0.0461173	0.00336218	1	-0.0506983	0.000335726	1	-0.00276146	1	1	-0.0073424	0.607819	1	-0.00458094	0.789312	1
chr7	86118679	86119910	L1MdTFII	+	N	NA	N	NA	NA	NA	883	146	128	0.858115	19	902	65	126	0.932782	17	719	45	20	0.941099	13	566	47	16	0.923328	12	-0.0746671	5.38e-08	0.00110436	-0.0829848	1.09e-08	0.000222893	-0.0652132	6.81e-05	1	-0.00831768	0.489587	1	0.0094539	0.482682	1	0.0177716	0.194311	1
chr9	86199204	86199477	L1MdTFII	-	N	NA	N	NA	NA	NA	163	16	20	0.910615	15	166	5	14	0.97076	14	99	3	1	0.970588	8	53	4	1	0.929825	5	-0.0601457	0.0230577	1	-0.0599737	0.0811754	1	-0.01921	0.789204	1	0.000171999	1	1	0.0409357	0.232634	1	0.0407637	0.250808	1
chr18	86207338	86208179	L1MdTFII	-	N	NA	N	NA	NA	NA	521	61	91	0.895189	18	401	11	52	0.973301	12	356	11	5	0.970027	10	208	9	6	0.958525	7	-0.078112	1.34e-06	0.0275491	-0.0748382	1.28e-05	0.2623	-0.0633363	0.00452074	1	0.00327372	0.830835	1	0.0147756	0.343152	1	0.0115019	0.485621	1
chr8	86378467	86379128	L1MdTFII	-	N	NA	N	NA	NA	NA	732	39	109	0.949416	29	251	9	26	0.965385	9	445	14	5	0.969499	14	482	10	7	0.979675	16	-0.0159683	0.394129	1	-0.0200826	0.110176	1	-0.0302585	0.00671775	1	-0.0041143	0.826425	1	-0.0142902	0.233339	1	-0.0101759	0.408727	1
chr16	86725273	86725717	L1MdTFII	+	N	NA	N	NA	NA	NA	388	60	69	0.866071	31	232	20	28	0.920635	17	132	4	1	0.970588	9	187	21	2	0.899038	11	-0.0545635	0.0349046	1	-0.104517	0.000250174	1	-0.032967	0.253149	1	-0.0499533	0.0749334	1	0.0215965	0.511232	1	0.0715498	0.0177327	1
chr10	87070825	87071515	L1MdTFII	-	1700113H08Rik	+	N	NA	NA	NA	880	87	120	0.910031	31	584	20	85	0.966887	21	371	9	11	0.976316	11	252	17	6	0.936803	8	-0.0568564	7.4e-06	0.15179	-0.0662848	5.33e-06	0.109298	-0.0267719	0.173856	1	-0.00942837	0.444129	1	0.0300844	0.0465262	1	0.0395128	0.014259	1
chrX	87083803	87084715	L1MdTFII	-	Il1rapl1	-	N	NA	NA	NA	521	97	86	0.843042	19	155	8	27	0.95092	5	254	6	2	0.976923	6	398	45	7	0.89842	10	-0.107878	0.00014978	1	-0.133881	3.94e-10	8.07e-06	-0.0553778	0.0102976	1	-0.0260028	0.168104	1	0.0525004	0.050693	1	0.0785032	6.07e-05	1
chr16	87149247	87150097	L1MdTFII	+	N	NA	N	NA	NA	NA	1126	66	139	0.944631	33	570	15	65	0.974359	17	372	15	11	0.96124	10	222	8	2	0.965217	7	-0.0297281	0.00503575	1	-0.0166094	0.232998	1	-0.0205865	0.25547	1	0.0131187	0.260265	1	0.00914158	0.484939	1	-0.00397708	1	1
chr9	87161319	87162469	L1MdTFII	-	Mrap2	+	N	NA	NA	NA	1070	134	124	0.888704	23	611	15	76	0.976038	13	232	5	6	0.978903	4	640	26	13	0.960961	12	-0.087334	2.22e-12	4.55e-08	-0.0901986	1.6e-06	0.0328796	-0.0722566	2.16e-08	0.000444048	-0.00286462	1	1	0.0150774	0.152574	1	0.017942	0.219392	1
chr12	87598138	87598793	L1MdTFII	-	N	NA	N	NA	NA	NA	813	133	92	0.859408	33	316	23	51	0.932153	12	73	1	0	0.986486	2	361	17	13	0.955026	12	-0.0727454	0.000308504	1	-0.127078	NA	NA	-0.0956184	1.45e-07	0.00296836	-0.0543331	NA	NA	-0.0228731	0.195583	1	0.03146	NA	NA
chr4	87680460	87680938	L1MdTFII	-	N	NA	N	NA	NA	NA	574	24	46	0.959866	27	377	14	36	0.964194	18	259	1	1	0.996154	10	292	3	6	0.989831	12	-0.00432815	0.865926	1	-0.0362876	0.00169358	1	-0.0299643	0.0122087	1	-0.0319595	0.0065561	1	-0.0256361	0.0447279	1	0.00632334	0.626641	1
chrX	87838532	87839285	L1MdTFII	+	Il1rapl1	-	N	NA	NA	NA	573	110	90	0.838946	21	396	22	42	0.947368	12	163	20	3	0.89071	7	72	8	1	0.9	3	-0.108423	1.97e-08	0.000403746	-0.0517646	0.102108	1	-0.0610542	NA	NA	0.056658	0.0150735	1	0.0473684	NA	NA	-0.00928962	NA	NA
chr9	87951493	87952392	L1MdTFII	-	N	NA	N	NA	NA	NA	653	108	121	0.858081	20	667	14	78	0.979442	16	333	16	9	0.954155	8	161	12	0	0.930636	5	-0.121361	2.28e-18	4.67e-14	-0.0960733	6.17e-07	0.0126622	-0.0725544	0.00817997	1	0.0252873	0.0300829	1	0.0488062	0.0022415	1	0.0235189	0.302756	1
chr4	88059472	88059733	L1MdTFII	-	N	NA	N	NA	NA	NA	281	18	33	0.939799	29	133	12	16	0.917241	14	139	1	0	0.992857	11	115	4	1	0.966387	11	0.022558	0.421056	1	-0.0530578	0.0100211	1	-0.0265872	0.338195	1	-0.0756158	0.00283827	1	-0.0491452	0.121931	1	0.0264706	0.183179	1
chr9	88135558	88136034	L1MdTFII	-	N	NA	N	NA	NA	NA	470	269	112	0.635995	33	310	34	44	0.901163	15	180	16	3	0.918367	7	191	15	3	0.927184	8	-0.265168	1.14e-21	2.33e-17	-0.282373	1.72e-16	3.52e-12	-0.29119	2.11e-18	4.33e-14	-0.0172046	0.541007	1	-0.0260217	0.354598	1	-0.00881712	0.852097	1
chr4	88287159	88288079	L1MdTFII	-	Focad	+	N	NA	NA	NA	1044	35	123	0.967563	28	317	10	43	0.969419	9	464	9	12	0.980973	10	363	15	11	0.960317	11	-0.0018564	1	1	-0.01341	0.183214	1	0.0072451	0.512741	1	-0.0115536	0.347081	1	0.0091015	0.547225	1	0.0206551	0.0942095	1
chr4	88360840	88361469	L1MdTFII	+	Focad	+	N	NA	NA	NA	898	48	76	0.94926	29	549	13	54	0.976868	18	209	6	6	0.972093	6	353	13	1	0.964481	10	-0.0276083	0.00966382	1	-0.022833	0.207347	1	-0.0152208	0.305792	1	0.0047753	0.7953	1	0.0123875	0.309981	1	0.00761215	0.809883	1
chr4	88376198	88377233	L1MdTFII	+	Focad	+	N	NA	NA	NA	1145	66	157	0.9455	26	699	21	92	0.970833	16	565	19	7	0.967466	11	442	21	14	0.954644	9	-0.0253337	0.00898593	1	-0.0219662	0.0435137	1	-0.00914404	0.538334	1	0.00336758	0.748836	1	0.0161897	0.149899	1	0.0128221	0.330728	1
chr16	88527426	88528095	L1MdTFII	+	N	NA	N	NA	NA	NA	721	54	76	0.930323	27	365	5	45	0.986486	15	330	6	6	0.982143	10	335	14	4	0.959885	12	-0.0561639	2.07e-05	0.424513	-0.0518203	0.000234379	1	-0.0295628	0.0585343	1	0.00434363	0.764484	1	0.0266011	0.0346763	1	0.0222575	0.111323	1
chr5	88611539	88612321	L1MdTFII	-	Rufy3	+	N	NA	NA	NA	1114	42	125	0.963668	29	615	15	80	0.97619	16	228	5	5	0.978541	5	159	12	1	0.929825	6	-0.0125227	0.161332	1	-0.014873	0.32211	1	0.0338433	0.0579056	1	-0.0023503	1	1	0.0463659	0.0066076	1	0.0487162	0.0222781	1
chrX	88997611	88998319	L1MdTFII	-	N	NA	N	NA	NA	NA	455	75	76	0.858491	18	362	20	46	0.947644	12	101	0	0	1	3	127	11	9	0.92029	4	-0.0891534	8.81e-06	0.18081	-0.141509	NA	NA	-0.0617993	0.062866	1	-0.052356	NA	NA	0.0273541	0.29317	1	0.0797101	NA	NA
chr16	89329139	89330654	L1MdTFII	+	N	NA	N	NA	NA	NA	911	168	158	0.8443	17	1058	58	132	0.948029	18	686	39	14	0.946207	9	278	12	10	0.958621	5	-0.103728	5.78e-16	1.19e-11	-0.101907	5.64e-12	1.16e-07	-0.11432	2.47e-08	0.000506926	0.00182178	0.915058	1	-0.010592	0.545499	1	-0.0124138	0.524754	1
chr5	89433529	89434476	L1MdTFII	-	Gc	-	N	NA	NA	NA	1130	95	144	0.922449	26	803	28	122	0.966306	21	601	20	10	0.967794	11	517	16	9	0.969981	12	-0.0438567	2.63e-05	0.53934	-0.0453449	9.22e-05	1	-0.0475323	0.000102806	1	-0.00148822	1	1	-0.00367558	0.755683	1	-0.00218736	0.866691	1
chr17	89440581	89441038	L1MdTFII	+	N	NA	N	NA	NA	NA	302	50	34	0.857955	20	205	5	16	0.97619	11	148	9	1	0.942675	7	95	4	0	0.959596	5	-0.118236	1.28e-06	0.0262868	-0.0847206	0.006464	1	-0.101641	0.00458595	1	0.0335153	0.107107	1	0.0165945	0.474672	1	-0.0169208	0.771388	1
chr6	89533328	89534263	L1MdTFII	-	Chchd6	-	N	NA	NA	NA	1087	47	106	0.958554	25	574	16	54	0.972881	13	182	4	1	0.978495	4	584	14	11	0.976589	12	-0.0143276	0.139215	1	-0.0199408	0.223353	1	-0.0180348	0.055432	1	-0.00561327	0.796145	1	-0.00370727	0.715031	1	0.00190599	1	1
chr4	89617845	89618937	L1MdTFII	-	N	NA	N	NA	NA	NA	1325	114	177	0.920778	32	979	17	115	0.982932	23	423	15	10	0.965753	8	499	12	6	0.976517	9	-0.0621534	1.61e-12	3.29e-08	-0.0449751	0.00075334	1	-0.0557383	2.8e-06	0.0573524	0.0171783	0.0517738	1	0.00641509	0.429708	1	-0.0107632	0.334577	1
chr17	89839834	89840302	L1MdTFII	-	N	NA	N	NA	NA	NA	396	14	48	0.965854	22	246	9	30	0.964706	15	156	3	1	0.981132	7	157	16	2	0.907514	8	0.00114778	1	1	-0.0152784	0.421185	1	0.0583392	0.00652487	1	-0.0164262	0.385472	1	0.0571914	0.0194164	1	0.0736176	0.00398127	1
chr13	89861990	89862420	L1MdTFII	+	Xrcc4	-	N	NA	NA	NA	299	9	27	0.970779	17	287	7	23	0.97619	16	122	0	3	1	6	238	7	1	0.971429	12	-0.00541126	0.801839	1	-0.0292208	0.0660267	1	-0.00064935	1	1	-0.0238095	0.111256	1	0.00476191	0.789854	1	0.0285714	0.100585	1
chr2	89899045	89899742	L1MdTFII	-	N	NA	N	NA	NA	NA	828	64	130	0.928251	28	407	13	45	0.969048	12	345	5	3	0.985714	9	360	19	8	0.949868	11	-0.0407965	0.00348392	1	-0.0574632	1.41e-05	0.28976	-0.021617	0.172897	1	-0.0166667	0.154044	1	0.0191795	0.206197	1	0.0358462	0.00671671	1
chr12	90081414	90082300	L1MdTFII	-	Nrxn3	+	N	NA	NA	NA	927	104	166	0.899127	28	380	11	38	0.971867	9	497	9	8	0.982213	10	290	6	6	0.97973	6	-0.0727399	1.85e-06	0.0379261	-0.0830864	1.33e-10	2.72e-06	-0.0806027	1.02e-06	0.0208769	-0.0103464	0.363488	1	-0.00786272	0.62353	1	0.00248371	0.79275	1
chr2	90373332	90373977	L1MdTFII	+	N	NA	N	NA	NA	NA	273	96	40	0.739837	14	130	7	10	0.948905	5	246	15	7	0.942529	8	66	3	1	0.956522	2	-0.209068	2.16e-08	0.000442382	-0.202691	6.56e-12	1.34e-07	-0.216684	NA	NA	0.00637637	1	1	-0.00761663	NA	NA	-0.013993	NA	NA
chr18	90470070	90472370	L1MdTFII	-	N	NA	N	NA	NA	NA	1722	139	223	0.925309	25	464	18	65	0.962656	8	585	20	20	0.966942	6	663	27	6	0.96087	12	-0.0373466	0.00287181	1	-0.0416332	0.000178998	1	-0.0355606	0.00106929	1	-0.00428655	0.741251	1	0.00178604	1	1	0.00607258	0.655581	1
chr11	90584943	90585228	L1MdTFII	-	Stxbp4	-	N	NA	NA	NA	392	7	43	0.982456	29	252	0	37	1	19	109	0	0	1	7	124	0	2	1	8	-0.0175439	0.0471071	1	-0.0175439	0.354982	1	-0.0175439	0.206536	1	0	1	1	0	1	1	0	1	1
chr5	90818428	90819330	L1MdTFII	-	N	NA	N	NA	NA	NA	825	56	145	0.936436	23	458	11	65	0.976546	13	291	13	7	0.957237	6	394	19	15	0.953995	10	-0.04011	0.000902499	1	-0.020801	0.20303	1	-0.0175593	0.250671	1	0.019309	0.141469	1	0.0225507	0.0923717	1	0.00324168	1	1
chrX	90844984	90845675	L1MdTFII	-	N	NA	N	NA	NA	NA	497	100	59	0.832496	17	211	11	38	0.95045	8	188	8	5	0.959184	5	230	19	2	0.923695	7	-0.117955	3.19e-06	0.0653802	-0.126688	1.11e-06	0.022862	-0.091199	0.000329164	1	-0.00873322	0.815015	1	0.0267557	0.261266	1	0.0354889	0.160927	1
chr12	90968042	90968305	L1MdTFII	-	N	NA	N	NA	NA	NA	246	16	41	0.938931	26	149	4	14	0.973856	14	62	1	0	0.984127	5	145	3	0	0.97973	12	-0.0349249	0.153245	1	-0.0451957	0.211566	1	-0.0407984	0.0845894	1	-0.0102708	1	1	-0.00587352	1	1	0.00439725	1	1
chr3	90969314	90970021	L1MdTFII	-	N	NA	N	NA	NA	NA	781	48	89	0.942099	26	421	19	39	0.956818	13	393	19	6	0.953883	11	166	29	3	0.851282	7	-0.0147193	0.293248	1	-0.0117846	0.425861	1	0.0908169	6.2e-05	1	0.00293469	0.869295	1	0.105536	1.19e-05	0.2448	0.102601	3.39e-05	0.696167
chrX	91055917	91056016	L1MdTFII	-	N	NA	N	NA	NA	NA	68	0	7	1	17	38	1	4	0.974359	12	9	0	0	1	3	26	0	1	1	6	0.025641	0.364486	1	0	NA	NA	0	1	1	-0.025641	NA	NA	-0.025641	1	1	0	NA	NA
chr15	91086288	91087402	L1MdTFII	-	N	NA	N	NA	NA	NA	1054	51	121	0.953846	21	493	13	64	0.974308	12	504	3	2	0.994083	8	444	12	2	0.973684	7	-0.0204621	0.0544616	1	-0.0402367	4.08e-06	0.0837554	-0.0198381	0.0886095	1	-0.0197745	0.0120184	1	0.000624089	1	1	0.0203986	0.0161965	1
chr4	91189680	91190050	L1MdTFII	-	N	NA	N	NA	NA	NA	579	59	75	0.907524	34	191	7	27	0.964646	13	133	2	0	0.985185	6	87	1	0	0.988636	5	-0.057123	0.00958363	1	-0.0776617	0.00120322	1	-0.0811129	0.00604769	1	-0.0205387	0.320699	1	-0.0239899	0.441988	1	-0.00345118	1	1
chr12	91473368	91475463	L1MdTFII	-	Tshr	+	N	NA	NA	NA	2271	310	337	0.879892	34	1065	39	115	0.964674	13	667	29	29	0.958333	8	487	10	4	0.979879	6	-0.0847824	3.72e-18	7.64e-14	-0.0784418	6.6e-11	1.35e-06	-0.0999878	1.13e-14	2.32e-10	0.00634058	0.526389	1	-0.0152054	0.117352	1	-0.0215459	0.0467678	1
chr9	91618795	91619450	L1MdTFII	+	N	NA	N	NA	NA	NA	269	107	51	0.715426	15	380	49	62	0.885781	16	174	18	0	0.90625	8	304	27	5	0.918429	11	-0.170355	1.31e-09	2.69e-05	-0.190824	6.19e-08	0.00127039	-0.203003	1.8e-12	3.7e-08	-0.0204691	0.486978	1	-0.0326481	0.145044	1	-0.012179	0.630892	1
chr17	91647121	91647751	L1MdTFII	-	N	NA	N	NA	NA	NA	872	59	105	0.936627	36	676	43	86	0.940195	26	276	4	9	0.985714	9	57	3	0	0.95	2	-0.00356743	0.836813	1	-0.049087	0.000580118	1	-0.0133727	NA	NA	-0.0455196	0.00133893	1	-0.00980529	NA	NA	0.0357143	NA	NA
chr4	91900382	91900861	L1MdTFII	-	N	NA	N	NA	NA	NA	569	48	79	0.922204	28	460	8	49	0.982906	21	130	0	0	1	5	158	4	3	0.975309	7	-0.0607018	2.9e-06	0.0595821	-0.0777958	0.000110513	1	-0.0531044	0.0129614	1	-0.017094	0.211181	1	0.00759734	0.516013	1	0.0246914	0.131452	1
chr12	91942165	91943749	L1MdTFII	-	N	NA	N	NA	NA	NA	1721	237	251	0.878958	28	1374	37	160	0.973777	18	488	94	8	0.838488	8	808	29	20	0.965352	11	-0.0948193	5.42e-26	1.11e-21	0.0404701	0.0139514	1	-0.0863943	1.71e-14	3.51e-10	0.135289	1.8e-25	3.69e-21	0.00842501	0.301027	1	-0.126864	9.39e-17	1.93e-12
chr12	92365014	92365359	L1MdTFII	-	N	NA	N	NA	NA	NA	364	45	39	0.889976	34	137	2	25	0.985612	13	136	2	5	0.985507	10	87	4	1	0.956044	6	-0.095636	0.000156604	1	-0.0955317	0.000157473	1	-0.0660684	0.0767567	1	0.000104265	1	1	0.0295676	0.216826	1	0.0294633	0.218351	1
chr9	92452338	92453452	L1MdTFII	-	N	NA	N	NA	NA	NA	947	298	163	0.760643	25	800	30	100	0.963855	16	340	16	8	0.955056	7	176	6	2	0.967033	3	-0.203213	2.66e-41	5.46e-37	-0.194414	1.03e-19	2.12e-15	-0.20639	NA	NA	0.00879924	0.512051	1	-0.00317754	NA	NA	-0.0119768	NA	NA
chrX	92800638	92801317	L1MdTFII	+	N	NA	N	NA	NA	NA	451	95	79	0.826007	18	252	35	48	0.878049	10	109	8	1	0.931624	3	70	12	2	0.853659	3	-0.0520415	0.0561048	1	-0.105617	NA	NA	-0.0276512	NA	NA	-0.0535752	NA	NA	0.0243902	NA	NA	0.0779654	NA	NA
chrX	92943422	92944163	L1MdTFII	+	N	NA	N	NA	NA	NA	770	74	99	0.912322	26	516	13	66	0.975425	15	48	3	0	0.941176	2	166	11	1	0.937853	5	-0.0631031	1.09e-06	0.0223683	-0.0288542	NA	NA	-0.0255308	0.297813	1	0.0342489	NA	NA	0.0375722	0.0279577	1	0.00332336	NA	NA
chr17	93288820	93289720	L1MdTFII	-	N	NA	N	NA	NA	NA	742	68	94	0.916049	21	613	22	95	0.965354	17	136	15	14	0.900662	4	504	32	8	0.940299	13	-0.0493049	0.000104813	1	0.0153871	0.528852	1	-0.0242491	0.111144	1	0.0646921	0.0020341	1	0.0250558	0.0498007	1	-0.0396363	0.100311	1
chr6	93376148	93377664	L1MdTFII	+	N	NA	N	NA	NA	NA	1732	307	272	0.849436	34	821	37	125	0.956876	13	128	14	5	0.901408	2	348	12	4	0.966667	5	-0.10744	1.63e-18	3.34e-14	-0.0519725	NA	NA	-0.117231	1.11e-11	2.28e-07	0.055468	NA	NA	-0.00979021	0.52332	1	-0.0652582	NA	NA
chr9	93378774	93379395	L1MdTFII	+	N	NA	N	NA	NA	NA	586	65	65	0.900154	26	465	18	50	0.962733	18	310	13	8	0.959752	11	135	8	3	0.944056	5	-0.0625793	4.51e-05	0.92576	-0.0595987	0.00100849	1	-0.0439023	0.110979	1	0.0029806	0.853163	1	0.018677	0.341178	1	0.0156964	0.471849	1
chr7	93418047	93418931	L1MdTFII	-	N	NA	N	NA	NA	NA	917	214	114	0.810787	31	692	33	104	0.954483	20	328	9	4	0.973294	8	205	16	10	0.927602	6	-0.143696	4.95e-21	1.02e-16	-0.162507	1.15e-16	2.36e-12	-0.116815	8.39e-06	0.172032	-0.018811	0.176174	1	0.0268809	0.120185	1	0.045692	0.0194672	1
chr9	93434795	93436110	L1MdTFII	+	N	NA	N	NA	NA	NA	1380	154	193	0.899609	30	626	29	65	0.955725	14	588	23	8	0.962357	10	305	5	3	0.983871	6	-0.0561163	6.59e-06	0.13525	-0.0627479	5.33e-07	0.0109429	-0.0842621	4.67e-08	0.0009589	-0.0066316	0.573919	1	-0.0281458	0.0253244	1	-0.0215142	0.102218	1
chr5	93556455	93557368	L1MdTFII	-	N	NA	N	NA	NA	NA	948	166	149	0.850987	29	461	38	69	0.923848	12	171	20	8	0.895288	5	243	40	10	0.858657	7	-0.0728603	3.22e-05	0.66077	-0.0443005	0.116946	1	-0.00766981	0.77906	1	0.0285597	0.223661	1	0.0651905	0.00422892	1	0.0366307	0.262254	1
chr8	93583334	93584438	L1MdTFII	-	N	NA	N	NA	NA	NA	1145	109	118	0.913078	24	639	20	88	0.969651	13	450	7	5	0.984683	8	333	5	1	0.985207	6	-0.0565728	1.13e-06	0.0232177	-0.0716046	6.72e-09	0.000137897	-0.072129	3.15e-07	0.00646361	-0.0150317	0.117272	1	-0.0155561	0.197925	1	-0.000524388	1	1
chr12	93590397	93590896	L1MdTFII	-	N	NA	N	NA	NA	NA	495	29	79	0.944656	28	341	8	42	0.977077	16	153	3	5	0.980769	6	235	5	3	0.979167	9	-0.0324209	0.0246414	1	-0.0361127	0.082262	1	-0.0345102	0.0364672	1	-0.00369187	1	1	-0.0020893	1	1	0.00160256	1	1
chr17	93629492	93629965	L1MdTFII	-	N	NA	N	NA	NA	NA	360	236	91	0.604027	34	253	12	40	0.954717	13	179	29	4	0.860577	9	40	9	3	0.816327	2	-0.35069	5.1e-31	1.05e-26	-0.25655	1.87e-12	3.84e-08	-0.2123	NA	NA	0.0941401	0.00042818	1	0.13839	NA	NA	0.0442504	NA	NA
chr7	93743978	93744613	L1MdTFII	+	N	NA	N	NA	NA	NA	633	70	83	0.900427	24	371	6	58	0.984085	13	194	10	8	0.95098	6	549	21	4	0.963158	15	-0.0836581	2.92e-08	0.000599146	-0.0505536	0.0245959	1	-0.0627312	1e-05	0.205963	0.0331045	0.0306685	1	0.020927	0.0719421	1	-0.0121775	0.414338	1
chr15	94156409	94156875	L1MdTFII	-	N	NA	N	NA	NA	NA	624	45	70	0.932735	33	209	10	13	0.954338	10	295	6	1	0.980066	12	210	6	5	0.972222	10	-0.0216025	0.331883	1	-0.047331	0.00162765	1	-0.0394868	0.0290904	1	-0.0257285	0.12254	1	-0.0178843	0.446064	1	0.00784422	0.568234	1
chr4	94202419	94203080	L1MdTFII	-	N	NA	N	NA	NA	NA	612	81	88	0.883117	23	358	7	57	0.980822	12	284	8	12	0.972603	9	203	7	6	0.966667	8	-0.097705	3.07e-09	6.3e-05	-0.0894859	1.38e-06	0.0282851	-0.0835498	0.000159369	1	0.00821918	0.60129	1	0.0141553	0.399441	1	0.00593607	0.792523	1
chr7	94394989	94395255	L1MdTFII	-	N	NA	N	NA	NA	NA	293	25	33	0.921384	25	193	12	37	0.941463	16	80	2	0	0.97561	5	97	0	0	1	7	-0.0200798	0.485228	1	-0.0542261	0.0882014	1	-0.0786164	0.00226947	1	-0.0341463	0.363156	1	-0.0585366	0.0109967	1	-0.0243902	0.208461	1
chr3	94549577	94550419	L1MdTFII	+	Snx27	-	N	NA	NA	NA	678	17	72	0.97554	18	614	19	80	0.969984	16	306	36	20	0.894737	9	343	5	8	0.985632	10	0.00555537	0.612817	1	0.0808027	1.05e-07	0.00215536	-0.0100926	0.364035	1	0.0752474	3.2e-06	0.0656967	-0.015648	0.193464	1	-0.0908953	1.73e-07	0.00355024
chr1	94728840	94729739	L1MdTFII	-	N	NA	N	NA	NA	NA	760	75	121	0.91018	23	376	3	40	0.992084	9	541	16	8	0.971275	13	400	19	8	0.954654	9	-0.0819048	1.28e-09	2.62e-05	-0.061095	3.87e-06	0.07932	-0.0444743	0.00434932	1	0.0208097	0.0320182	1	0.0374305	0.00097627	1	0.0166207	0.222948	1
chr2	94890492	94891394	L1MdTFII	-	N	NA	N	NA	NA	NA	1058	119	160	0.898895	30	471	16	72	0.967146	13	382	15	13	0.962217	9	448	23	6	0.951168	12	-0.0682503	9.31e-07	0.0191071	-0.0633211	4.14e-05	0.848687	-0.0522722	0.000439492	1	0.00492917	0.716335	1	0.0159781	0.252848	1	0.0110489	0.506448	1
chr4	94891170	94892222	L1MdTFII	+	N	NA	N	NA	NA	NA	1223	272	195	0.81806	31	305	19	46	0.941358	7	363	19	4	0.950262	6	228	64	6	0.780822	7	-0.123298	2.92e-09	5.99e-05	-0.132202	3.97e-12	8.14e-08	0.0372383	0.140828	1	-0.00890375	0.619376	1	0.160536	5.71e-09	0.000117087	0.16944	3.56e-11	7.3e-07
chr4	94912619	94913647	L1MdTFII	+	Eqtn	-	N	NA	NA	NA	1439	257	207	0.848467	36	462	38	58	0.924	10	466	15	9	0.968815	8	377	34	6	0.917275	7	-0.075533	6.61e-06	0.135597	-0.120348	4.39e-15	9e-11	-0.068808	0.000171648	1	-0.044815	0.00183147	1	0.00672506	0.713113	1	0.05154	0.00100369	1
chr16	95017028	95017292	L1MdTFII	-	N	NA	N	NA	NA	NA	276	24	49	0.92	28	145	8	19	0.947712	13	72	3	1	0.96	5	62	1	2	0.984127	5	-0.0277124	0.335021	1	-0.04	0.319582	1	-0.064127	0.0962548	1	-0.0122876	1	1	-0.0364146	0.289751	1	-0.024127	0.625282	1
chr6	95216130	95216605	L1MdTFII	-	N	NA	N	NA	NA	NA	260	250	90	0.509804	27	328	123	55	0.727273	23	84	50	2	0.626866	6	183	116	8	0.61204	13	-0.217469	4.36e-12	8.95e-08	-0.117062	0.0193202	1	-0.102236	0.00540744	1	0.100407	0.0308713	1	0.115233	0.00103246	1	0.0148255	0.83086	1
chr2	95260231	95261106	L1MdTFII	-	N	NA	N	NA	NA	NA	809	342	241	0.702867	40	544	52	85	0.912752	18	523	73	19	0.877517	14	253	52	10	0.829508	9	-0.209885	7.79e-26	1.6e-21	-0.17465	3.23e-17	6.63e-13	-0.126641	6.32e-06	0.129556	0.0352349	0.0583107	1	0.0832435	0.000377422	1	0.0480086	0.0531611	1
chr7	95408584	95409483	L1MdTFII	-	N	NA	N	NA	NA	NA	722	69	85	0.912769	20	444	9	60	0.980132	13	443	16	5	0.965142	10	446	12	5	0.973799	11	-0.0673638	6.25e-07	0.0128279	-0.052373	0.000272174	1	-0.0610305	1.25e-05	0.255914	0.0149908	0.223305	1	0.00633332	0.659976	1	-0.00865751	0.56554	1
chr12	95585331	95586041	L1MdTFII	-	N	NA	N	NA	NA	NA	929	122	158	0.88392	35	450	23	64	0.951374	16	255	13	2	0.951493	7	274	8	6	0.971631	8	-0.0674541	1.81e-05	0.371993	-0.0675725	0.00065627	1	-0.0877111	1.38e-06	0.0283807	-0.00011833	1	1	-0.020257	0.190363	1	-0.0201387	0.267835	1
chrX	95699244	95699702	L1MdTFII	-	N	NA	N	NA	NA	NA	445	43	62	0.911885	22	235	14	25	0.943775	12	244	18	4	0.931298	11	106	4	0	0.963636	4	-0.0318899	0.145428	1	-0.0194125	0.402077	1	-0.0517511	0.0774535	1	0.0124774	0.588659	1	-0.0198613	0.60122	1	-0.0323387	0.335125	1
chr6	95840646	95841316	L1MdTFII	-	N	NA	N	NA	NA	NA	432	44	58	0.907563	18	399	12	41	0.970803	14	306	14	5	0.95625	10	261	15	7	0.945652	10	-0.0632399	8.6e-05	1	-0.048687	0.0117194	1	-0.0380891	0.0676894	1	0.0145529	0.31876	1	0.0251507	0.110517	1	0.0105978	0.571956	1
chr7	96197463	96198517	L1MdTFII	-	Tenm4	+	N	NA	NA	NA	1529	123	213	0.925545	34	729	17	98	0.977212	15	573	17	11	0.971186	12	404	16	7	0.961905	9	-0.051667	9.27e-08	0.00190133	-0.0456416	3.99e-05	0.8189	-0.03636	0.00622481	1	0.00602535	0.490383	1	0.015307	0.142918	1	0.00928168	0.47374	1
chr8	96199302	96199586	L1MdTFII	-	N	NA	N	NA	NA	NA	327	17	35	0.950581	28	165	6	21	0.964912	14	108	1	1	0.990826	8	112	3	2	0.973913	8	-0.0143309	0.507554	1	-0.0402443	0.0872567	1	-0.0233316	0.429124	1	-0.0259134	0.25328	1	-0.00900076	0.744407	1	0.0169126	0.622162	1
chr6	96296609	96297108	L1MdTFII	-	Fam19a1	+	N	NA	NA	NA	652	36	75	0.947674	32	321	5	58	0.984663	15	402	6	2	0.985294	15	148	3	1	0.980132	6	-0.0369882	0.00553249	1	-0.0376197	0.00163596	1	-0.032458	0.0911176	1	-0.000631541	1	1	0.00453013	0.712316	1	0.00516167	0.708308	1
chr12	96510749	96511803	L1MdTFII	+	N	NA	N	NA	NA	NA	392	799	172	0.329135	29	255	216	76	0.541401	11	434	399	16	0.521008	15	151	118	6	0.561338	7	-0.212266	2.4e-15	4.93e-11	-0.191873	6.59e-18	1.35e-13	-0.232203	2.82e-12	5.78e-08	0.0203929	0.488773	1	-0.019937	0.645071	1	-0.0403299	0.261356	1
chr6	96595458	96596940	L1MdTFII	+	Fam19a1	+	N	NA	NA	NA	2071	156	275	0.929951	35	507	6	67	0.988304	8	910	19	11	0.979548	12	219	11	4	0.952174	3	-0.0583535	9.08e-09	0.000186198	-0.0495973	2.19e-09	4.49e-05	-0.0222233	NA	NA	0.00875619	0.292995	1	0.0361302	NA	NA	0.027374	NA	NA
chr2	96960658	96961006	L1MdTFII	-	Lrrc4c	+	N	NA	NA	NA	335	18	34	0.949008	24	155	3	15	0.981013	10	80	0	1	1	5	102	1	0	0.990291	7	-0.0320042	0.145229	1	-0.0509915	0.0550331	1	-0.0412828	0.0893303	1	-0.0189873	0.55277	1	-0.0092786	1	1	0.00970874	1	1
chr7	97146908	97147381	L1MdTFII	-	Gab2	+	N	NA	NA	NA	501	23	72	0.956107	26	176	13	17	0.931217	9	296	46	3	0.865497	15	111	9	2	0.925	6	0.0248899	0.179754	1	0.0906098	2.42e-06	0.0495786	0.0311069	0.163915	1	0.0657199	0.0212102	1	0.00621693	0.824469	1	-0.0595029	0.101005	1
chr7	97227323	97227952	L1MdTFII	+	Gab2	+	N	NA	NA	NA	790	32	98	0.961071	29	264	26	36	0.910345	10	233	17	4	0.932	7	304	34	5	0.899408	10	0.0507257	0.00179889	1	0.0290706	0.0585317	1	0.0616623	0.000120899	1	-0.0216552	0.426074	1	0.0109365	0.684384	1	0.0325917	0.184016	1
chr2	97246079	97246558	L1MdTFII	-	Lrrc4c	+	N	NA	NA	NA	568	91	64	0.861912	32	363	9	45	0.975806	19	361	22	6	0.942559	16	92	3	0	0.968421	5	-0.113894	1.27e-10	2.61e-06	-0.0806468	3.2e-05	0.655515	-0.106509	0.00145828	1	0.0332477	0.0267323	1	0.0073854	0.716259	1	-0.0258623	0.441492	1
chr1	97423037	97423534	L1MdTFII	-	N	NA	N	NA	NA	NA	666	70	62	0.904891	34	205	11	28	0.949074	11	174	5	0	0.972067	8	160	8	2	0.952381	8	-0.0441828	0.0510459	1	-0.0671757	0.00209887	1	-0.0474896	0.0481218	1	-0.022993	0.310056	1	-0.00330688	1	1	0.0196861	0.40309	1
chr5	97525674	97526174	L1MdTFII	-	4930467D21Rik	+	N	NA	NA	NA	590	41	52	0.935024	27	208	4	31	0.981132	10	327	8	2	0.976119	12	216	11	7	0.951542	9	-0.0461083	0.00762447	1	-0.0410956	0.0051647	1	-0.0165181	0.420934	1	0.00501267	0.77374	1	0.0295902	0.115408	1	0.0245776	0.152506	1
chr8	97551258	97551943	L1MdTFII	-	N	NA	N	NA	NA	NA	691	34	83	0.953103	26	212	6	20	0.972477	8	342	3	9	0.991304	11	178	3	2	0.983425	5	-0.0193736	0.253676	1	-0.0382009	0.000949455	1	-0.030322	0.0898953	1	-0.0188273	0.0957537	1	-0.0109484	0.519947	1	0.00787893	0.418944	1
chrX	97727907	97728798	L1MdTFII	+	N	NA	N	NA	NA	NA	637	80	88	0.888424	20	484	26	50	0.94902	13	287	30	11	0.905363	7	254	24	7	0.913669	7	-0.0605956	0.000182119	1	-0.0169388	0.44557	1	-0.0252451	0.298408	1	0.0436568	0.0219471	1	0.0353505	0.0656228	1	-0.00830629	0.775884	1
chr10	97760953	97761219	L1MdTFII	-	Gm10754	-	N	NA	NA	NA	259	16	20	0.941818	29	118	2	14	0.983333	13	115	0	0	1	10	96	3	1	0.969697	10	-0.0415152	0.111796	1	-0.0581818	0.00432862	1	-0.0278788	0.423461	1	-0.0166667	0.498091	1	0.0136364	0.660203	1	0.030303	0.0973876	1
chrX	98032278	98033007	L1MdTFII	-	N	NA	N	NA	NA	NA	442	37	78	0.922756	19	346	12	37	0.96648	12	138	1	1	0.992806	4	60	12	1	0.833333	3	-0.0437247	0.00735386	1	-0.07005	0.000983249	1	0.0894224	NA	NA	-0.0263253	0.123835	1	0.133147	NA	NA	0.159472	NA	NA
chrX	98222574	98223229	L1MdTFII	+	Ar	+	N	NA	NA	NA	638	122	96	0.839474	28	219	15	28	0.935897	8	107	7	2	0.938596	4	196	21	4	0.903226	8	-0.0964238	8.54e-05	1	-0.0991228	0.00425347	1	-0.0637521	0.0217726	1	-0.00269906	1	1	0.0326716	0.225907	1	0.0353707	0.306231	1
chr8	98255544	98256022	L1MdTFII	-	N	NA	N	NA	NA	NA	587	65	78	0.900307	28	184	7	28	0.963351	9	181	4	6	0.978378	7	141	0	0	1	6	-0.063044	0.00483111	1	-0.0780716	0.000225289	1	-0.0996933	2.16e-06	0.0443722	-0.0150276	0.543309	1	-0.0366492	0.0221723	1	-0.0216216	0.1364	1
chr8	98289990	98290084	L1MdTFII	-	N	NA	N	NA	NA	NA	112	5	10	0.957265	38	21	1	1	0.954545	7	17	0	1	1	6	13	1	0	0.928571	5	0.0027195	1	1	-0.042735	NA	NA	0.0286935	NA	NA	-0.0454545	NA	NA	0.025974	NA	NA	0.0714286	NA	NA
chr2	98428891	98429851	L1MdTFII	+	N	NA	N	NA	NA	NA	1094	86	143	0.927119	31	516	25	53	0.953789	13	488	17	4	0.966337	11	458	30	1	0.938525	11	-0.0266706	0.0440571	1	-0.039218	0.00175482	1	-0.0114059	0.459331	1	-0.0125474	0.345805	1	0.0152647	0.331454	1	0.027812	0.0510532	1
chr10	98550383	98551083	L1MdTFII	-	N	NA	N	NA	NA	NA	858	41	81	0.954394	28	782	18	87	0.9775	25	154	4	0	0.974684	4	329	7	5	0.979167	9	-0.0231062	0.0111725	1	-0.0202898	0.291869	1	-0.0247729	0.0471535	1	0.00281646	0.773103	1	-0.00166667	1	1	-0.00448312	0.750472	1
chr8	98698905	98699611	L1MdTFII	-	N	NA	N	NA	NA	NA	638	88	88	0.878788	24	466	15	82	0.968815	17	469	15	3	0.969008	13	250	4	1	0.984252	7	-0.0900271	1.13e-08	0.000231451	-0.0902204	6.78e-09	0.000139026	-0.105464	2.88e-08	0.000590666	-0.000193295	1	1	-0.015437	0.327668	1	-0.0152437	0.327373	1
chr12	98929245	98929527	L1MdTFII	-	Ttc8	+	N	NA	NA	NA	245	10	39	0.960784	21	241	5	37	0.979675	19	165	5	0	0.970588	10	100	1	1	0.990099	6	-0.0188905	0.295551	1	-0.00980392	0.789662	1	-0.0293147	0.190638	1	0.00908656	0.746535	1	-0.0104242	0.676103	1	-0.0195108	0.416399	1
chr3	99907604	99908039	L1MdTFII	-	Spag17	+	N	NA	NA	NA	480	39	78	0.924855	29	234	6	32	0.975	14	201	8	0	0.961722	10	320	11	1	0.966767	14	-0.0501445	0.00492059	1	-0.036867	0.0687367	1	-0.0419119	0.0109537	1	0.0132775	0.431299	1	0.00823263	0.626675	1	-0.00504488	0.812407	1
chr2	99909054	99910508	L1MdTFII	-	N	NA	N	NA	NA	NA	626	177	126	0.779577	27	374	16	45	0.958974	13	412	15	7	0.964871	13	218	17	7	0.92766	7	-0.179398	7.32e-18	1.5e-13	-0.185295	1.41e-20	2.89e-16	-0.148083	4.18e-08	0.000857575	-0.00589683	0.715919	1	0.0313148	0.0985786	1	0.0372116	0.0378562	1
chr3	100131499	100132452	L1MdTFII	-	Spag17	+	N	NA	NA	NA	1241	125	163	0.908492	32	859	73	123	0.921674	22	291	21	7	0.932692	6	371	36	6	0.911548	8	-0.0131819	0.289498	1	-0.0242004	0.183085	1	-0.00305596	0.921814	1	-0.0110185	0.620688	1	0.0101259	0.516875	1	0.0211444	0.331385	1
chr8	100280848	100281300	L1MdTFII	-	N	NA	N	NA	NA	NA	375	39	32	0.905797	22	336	15	53	0.957265	21	90	3	0	0.967742	4	128	6	2	0.955224	6	-0.0514679	0.00669918	1	-0.0619448	0.0592849	1	-0.0494268	0.0725468	1	-0.010477	0.775985	1	0.00204108	1	1	0.0125181	0.740469	1
chrX	100764996	100765455	L1MdTFII	-	N	NA	N	NA	NA	NA	228	41	26	0.847584	15	146	22	25	0.869048	9	65	4	0	0.942029	3	114	7	4	0.942149	7	-0.021464	0.577616	1	-0.0944453	NA	NA	-0.0945651	0.0075733	1	-0.0729814	NA	NA	-0.0731011	0.0476197	1	-0.000119774	NA	NA
chr14	100801089	100802198	L1MdTFII	-	N	NA	N	NA	NA	NA	852	95	75	0.899683	17	489	19	76	0.962598	11	712	9	6	0.987517	12	338	6	5	0.982558	7	-0.0629152	9.04e-06	0.18546	-0.0878341	2.03e-15	4.17e-11	-0.0828749	6.09e-08	0.00124972	-0.0249189	0.00569261	1	-0.0199597	0.10091	1	0.0049592	0.580514	1
chrX	100864997	100865917	L1MdTFII	-	Tex11	-	N	NA	NA	NA	453	60	81	0.883041	14	125	7	33	0.94697	5	264	4	1	0.985075	7	210	35	8	0.857143	8	-0.0639288	0.0364537	1	-0.102034	6.39e-08	0.00131136	0.0258981	0.348168	1	-0.0381049	0.0459494	1	0.0898268	0.00935431	1	0.127932	1.53e-08	0.000313099
chr2	100903224	100903720	L1MdTFII	-	N	NA	N	NA	NA	NA	527	34	59	0.939394	29	125	4	15	0.968992	6	120	3	6	0.97561	6	238	2	2	0.991667	10	-0.0295983	0.281944	1	-0.0362158	0.125666	1	-0.0522727	0.000556982	1	-0.00661751	1	1	-0.0226744	0.189174	1	-0.0160569	0.341301	1
chr6	101007494	101008132	L1MdTFII	+	N	NA	N	NA	NA	NA	691	91	108	0.883632	30	140	10	22	0.933333	5	466	13	2	0.97286	13	265	17	1	0.939716	9	-0.0497016	0.0846194	1	-0.0892284	2.89e-09	5.93e-05	-0.0560846	0.00782708	1	-0.0395268	0.0418719	1	-0.00638298	0.835746	1	0.0331438	0.0324196	1
chr13	101048662	101049388	L1MdTFII	-	N	NA	N	NA	NA	NA	677	41	83	0.942897	23	542	20	47	0.964413	17	186	3	4	0.984127	5	233	6	3	0.974895	6	-0.0215159	0.0854479	1	-0.04123	0.0205438	1	-0.0319985	0.0560642	1	-0.0197142	0.225491	1	-0.0104826	0.519698	1	0.00923159	0.737078	1
chr12	101142265	101143803	L1MdTFII	-	N	NA	N	NA	NA	NA	1003	179	112	0.848562	19	1119	62	151	0.947502	17	570	32	18	0.946844	8	241	8	4	0.967871	4	-0.0989404	9.55e-16	1.96e-11	-0.0982821	1.9e-10	3.9e-06	-0.11931	1.3e-08	0.000267037	0.000658263	1	1	-0.0203694	0.198645	1	-0.0210276	0.215842	1
chr2	101481553	101482008	L1MdTFII	+	N	NA	N	NA	NA	NA	563	91	70	0.860856	35	318	18	27	0.946429	18	168	10	3	0.94382	9	212	13	3	0.942222	11	-0.0855723	2.45e-05	0.502999	-0.082964	0.00179454	1	-0.081366	0.000747139	1	0.00260835	1	1	0.00420635	0.852006	1	0.001598	1	1
chr1	101764315	101764772	L1MdTFII	-	N	NA	N	NA	NA	NA	615	50	84	0.924812	34	565	21	68	0.964164	30	178	9	3	0.951872	8	352	5	2	0.985994	15	-0.0393518	0.00307733	1	-0.0270596	0.253345	1	-0.0611824	8.59e-06	0.17623	0.0122922	0.513434	1	-0.0218306	0.0631455	1	-0.0341227	0.0226701	1
chr1	102092119	102092922	L1MdTFII	-	N	NA	N	NA	NA	NA	691	93	87	0.881378	21	339	12	43	0.965812	10	229	4	3	0.982833	5	384	24	4	0.941176	10	-0.0844344	1.35e-06	0.027682	-0.101455	1.89e-07	0.00387897	-0.0597989	0.000951722	1	-0.0170207	0.302202	1	0.0246355	0.125021	1	0.0416561	0.0146292	1
chr8	102147433	102148583	L1MdTFII	-	N	NA	N	NA	NA	NA	1559	186	242	0.89341	38	904	16	109	0.982609	19	1121	26	19	0.977332	20	320	12	7	0.963855	6	-0.089199	6.07e-20	1.25e-15	-0.0839224	1.07e-19	2.2e-15	-0.0704457	1.51e-05	0.309735	0.00527652	0.435959	1	0.0187533	0.0534025	1	0.0134767	0.171328	1
chr5	102196745	102197435	L1MdTFII	-	N	NA	N	NA	NA	NA	763	54	102	0.933905	28	569	21	72	0.964407	19	329	18	3	0.948127	10	156	3	0	0.981132	4	-0.0305023	0.011619	1	-0.0142223	0.425204	1	-0.0472275	0.0158976	1	0.01628	0.238972	1	-0.0167253	0.445344	1	-0.0330053	0.0961551	1
chr12	102412052	102412775	L1MdTFII	-	Lgmn	-	N	NA	NA	NA	1340	37	146	0.97313	36	720	15	80	0.979592	19	266	0	2	1	6	311	5	4	0.984177	9	-0.00646184	0.461208	1	-0.02687	0.00242834	1	-0.0110472	0.318589	1	-0.0204082	0.0155031	1	-0.00458538	0.806519	1	0.0158228	0.0660411	1
chr10	102432850	102433167	L1MdTFII	-	N	NA	N	NA	NA	NA	213	16	34	0.930131	18	166	5	22	0.97076	12	97	6	0	0.941748	6	49	0	0	1	3	-0.0406292	0.11068	1	-0.0116166	0.814148	1	-0.069869	NA	NA	0.0290127	0.340585	1	-0.0292398	NA	NA	-0.0582524	NA	NA
chr3	102435660	102436379	L1MdTFII	-	N	NA	N	NA	NA	NA	730	67	91	0.915935	27	411	31	52	0.929864	14	402	10	6	0.975728	11	322	22	9	0.936047	10	-0.0139295	0.442073	1	-0.0597934	2.96e-05	0.607936	-0.0201118	0.279673	1	-0.0458639	0.00201843	1	-0.00618226	0.775731	1	0.0396816	0.0100839	1
chr6	102666941	102667536	L1MdTFII	+	N	NA	N	NA	NA	NA	922	83	104	0.917413	34	410	16	58	0.962441	15	314	8	10	0.975155	10	181	6	0	0.967914	6	-0.0450284	0.00193833	1	-0.0577423	0.000190396	1	-0.0505015	0.0145481	1	-0.012714	0.404393	1	-0.00547312	0.818147	1	0.00724084	0.779573	1
chr5	102933686	102933894	L1MdTFII	+	Mapk10	-	N	NA	NA	NA	177	9	19	0.951613	23	82	3	5	0.964706	11	83	1	1	0.988095	8	81	5	1	0.94186	8	-0.013093	0.758626	1	-0.0364823	0.180616	1	0.00975244	0.771056	1	-0.0233894	0.620522	1	0.0228454	0.719993	1	0.0462348	0.210578	1
chr3	102983537	102983987	L1MdTFII	+	N	NA	N	NA	NA	NA	325	35	45	0.902778	19	402	20	54	0.952607	22	220	9	3	0.960699	11	84	8	1	0.913043	4	-0.0498289	0.00751289	1	-0.0579209	0.00964335	1	-0.0102657	0.844909	1	-0.00809206	0.695327	1	0.0395632	0.132548	1	0.0476552	0.100006	1
chr6	103068289	103068772	L1MdTFII	-	N	NA	N	NA	NA	NA	391	224	100	0.635772	31	351	53	67	0.868812	20	230	33	7	0.874525	11	206	32	1	0.865546	10	-0.23304	4.93e-17	1.01e-12	-0.238752	8.95e-14	1.84e-09	-0.229774	8.35e-12	1.71e-07	-0.00571283	0.906036	1	0.00326566	0.904584	1	0.0089785	0.791169	1
chr1	103153738	103154418	L1MdTFII	-	N	NA	N	NA	NA	NA	563	79	93	0.876947	23	560	24	75	0.958904	19	283	8	5	0.972509	9	303	14	6	0.955836	10	-0.0819571	1.58e-07	0.00324113	-0.0955616	6.59e-07	0.0135257	-0.0788889	6.5e-05	1	-0.0136045	0.34642	1	0.00306815	0.862841	1	0.0166726	0.28737	1
chr15	103410636	103412595	L1MdTFII	+	Gtsf1	-	N	EST|AA015267|chr15|103410890|+,EST|AI508188|chr15|103410890|+	NA	NA	2658	198	335	0.930672	32	1633	68	185	0.960024	20	537	34	9	0.940455	7	531	38	7	0.933216	8	-0.0293512	3.56e-05	0.731092	-0.00978307	0.465147	1	-0.0025439	0.927762	1	0.0195682	0.0609885	1	0.0268073	0.0113102	1	0.00723917	0.628435	1
chr13	103572272	103572962	L1MdTFII	-	N	NA	N	NA	NA	NA	753	41	75	0.948363	29	450	12	66	0.974026	18	377	9	3	0.976684	12	206	7	3	0.967136	7	-0.0256633	0.0293114	1	-0.0283212	0.0298625	1	-0.0187734	0.363842	1	-0.00265796	0.82887	1	0.00688982	0.621564	1	0.00954779	0.59757	1
chr10	103661059	103661776	L1MdTFII	-	N	NA	N	NA	NA	NA	766	116	98	0.868481	27	555	22	50	0.961872	17	296	18	8	0.942675	8	182	9	5	0.95288	5	-0.093391	4.25e-10	8.72e-06	-0.0741944	0.000235987	1	-0.0843989	0.000459284	1	0.0191966	0.235159	1	0.00899217	0.67117	1	-0.0102044	0.687636	1
chr2	104015163	104016277	L1MdTFII	-	N	NA	N	NA	NA	NA	1081	86	150	0.926307	25	850	47	115	0.947603	18	527	21	7	0.961679	9	373	13	4	0.966321	6	-0.0212964	0.0573458	1	-0.0353721	0.00511643	1	-0.0400145	0.00388201	1	-0.0140757	0.250108	1	-0.0187181	0.193596	1	-0.00464241	0.85949	1
chr7	104033483	104034674	L1MdTFII	-	N	NA	N	NA	NA	NA	938	327	168	0.741502	32	583	77	88	0.883333	18	444	44	12	0.909836	11	253	33	3	0.884615	9	-0.141831	6.9e-14	1.42e-09	-0.168334	2.51e-16	5.14e-12	-0.143113	6.61e-08	0.00135501	-0.0265027	0.173355	1	-0.00128205	1	1	0.0252207	0.264895	1
chr14	104071195	104072092	L1MdTFII	-	N	NA	N	NA	NA	NA	1302	114	161	0.919492	38	481	18	81	0.963928	14	431	5	3	0.988532	9	181	12	3	0.937824	4	-0.0444363	0.000449552	1	-0.0690406	4.96e-09	0.000101676	-0.0183323	0.474508	1	-0.0246043	0.0186548	1	0.026104	0.145914	1	0.0507083	0.00069886	1
chrX	104167340	104168181	L1MdTFII	+	C77370	-	N	NA	NA	NA	500	107	93	0.823723	19	314	22	36	0.934524	9	126	13	1	0.906475	3	150	12	2	0.925926	4	-0.110801	9.39e-07	0.0192599	-0.0827516	NA	NA	-0.102203	0.000905014	1	0.028049	NA	NA	0.00859788	0.708175	1	-0.0194511	NA	NA
chr9	104228009	104228275	L1MdTFII	-	Dnajc13	-	N	NA	NA	NA	289	7	28	0.976351	27	114	2	17	0.982759	11	79	0	1	1	6	55	1	1	0.982143	6	-0.00640727	1	1	-0.0236486	0.353097	1	-0.00579151	1	1	-0.0172414	0.515517	1	0.000615764	1	1	0.0178571	0.414815	1
chr1	104279721	104280137	L1MdTFII	-	N	NA	N	NA	NA	NA	467	38	58	0.924752	27	235	9	22	0.963115	12	215	3	1	0.986239	9	104	10	0	0.912281	5	-0.0383623	0.0526361	1	-0.0614861	0.000641714	1	0.0124718	0.697814	1	-0.0231238	0.148445	1	0.0508341	0.0729164	1	0.0739578	0.00175639	1
chr6	104385092	104385598	L1MdTFII	-	N	NA	N	NA	NA	NA	559	38	76	0.936348	25	346	9	42	0.974648	15	186	3	0	0.984127	7	123	1	2	0.991935	4	-0.0382995	0.00815771	1	-0.0477786	0.00788209	1	-0.0555871	0.00798602	1	-0.0094791	0.556296	1	-0.0172876	0.465145	1	-0.0078085	1	1
chr10	104545599	104546120	L1MdTFII	-	N	NA	N	NA	NA	NA	740	47	60	0.94028	36	258	7	22	0.973585	11	277	5	0	0.98227	11	237	5	1	0.979339	10	-0.0333054	0.0357404	1	-0.04199	0.00339959	1	-0.0390593	0.0119271	1	-0.0086846	0.56692	1	-0.00575394	0.77456	1	0.00293066	1	1
chr10	104765126	104765576	L1MdTFII	+	N	NA	N	NA	NA	NA	383	35	49	0.916268	23	234	9	9	0.962963	14	89	3	0	0.967391	4	136	7	2	0.951049	7	-0.046695	0.0228034	1	-0.0511234	0.122598	1	-0.034781	0.200604	1	-0.00442834	1	1	0.011914	0.602868	1	0.0163424	0.744039	1
chr5	104893586	104894355	L1MdTFII	-	N	NA	N	NA	NA	NA	529	149	101	0.780236	30	578	43	78	0.930757	24	126	10	0	0.926471	5	300	63	7	0.826446	13	-0.150521	5.77e-15	1.18e-10	-0.146235	2.81e-05	0.576072	-0.0462103	0.089761	1	0.00428626	0.853163	1	0.104311	6.73e-07	0.0138122	0.100024	0.00425069	1
chr5	105093051	105093773	L1MdTFII	-	Gbp9	-	N	NA	NA	NA	1018	70	136	0.935662	33	309	19	33	0.942073	11	309	13	6	0.959627	9	135	14	2	0.90604	5	-0.00641141	0.795232	1	-0.0239656	0.137175	1	0.0296215	0.168322	1	-0.0175542	0.365627	1	0.0360329	0.173371	1	0.0535871	0.0309777	1
chr4	105625078	105625789	L1MdTFII	-	N	NA	N	NA	NA	NA	794	49	79	0.941874	24	320	10	35	0.969697	11	289	11	7	0.963333	8	242	8	6	0.968	6	-0.0278227	0.0534594	1	-0.0214591	0.175918	1	-0.0261257	0.108005	1	0.00636364	0.664782	1	0.00169697	1	1	-0.00466667	0.818526	1
chr7	106045219	106051804	L1MdTFII	-	N	NA	N	NA	NA	NA	1017	115	118	0.89841	44	708	79	93	0.899619	28	230	35	5	0.867925	10	459	57	7	0.889535	16	-0.00120891	1	1	0.0304854	0.15254	1	0.00887501	0.602523	1	0.0316943	0.170002	1	0.0100839	0.57897	1	-0.0216104	0.41208	1
chr13	106650226	106650880	L1MdTFII	+	N	NA	N	NA	NA	NA	854	95	89	0.899895	34	377	21	47	0.947236	15	242	12	9	0.952756	7	120	9	3	0.930233	6	-0.0473416	0.00399058	1	-0.0528613	0.00868662	1	-0.0303379	0.340437	1	-0.00551972	0.855491	1	0.0170036	0.511976	1	0.0225233	0.353339	1
chr14	106963963	106965348	L1MdTFII	+	N	NA	N	NA	NA	NA	1446	242	305	0.856635	26	1233	77	150	0.941221	19	911	22	16	0.97642	11	446	21	14	0.955032	7	-0.0845863	2.62e-14	5.37e-10	-0.119785	7.7e-27	1.58e-22	-0.098397	4.46e-10	9.16e-06	-0.0351988	4.12e-05	0.844803	-0.0138107	0.289434	1	0.021388	0.0330105	1
chrX	107057047	107057542	L1MdTFII	-	N	NA	N	NA	NA	NA	534	69	99	0.885572	28	204	10	47	0.953271	11	156	5	4	0.968944	6	159	16	3	0.908571	7	-0.0676989	0.00295768	1	-0.083372	0.000815821	1	-0.0229993	0.49114	1	-0.0156731	0.596603	1	0.0446996	0.102008	1	0.0603727	0.0246625	1
chr7	107301808	107302102	L1MdTFII	+	N	NA	N	NA	NA	NA	317	22	30	0.935103	23	229	9	31	0.962185	16	209	5	1	0.976636	12	128	6	1	0.955224	9	-0.0270816	0.190297	1	-0.0415323	0.0269191	1	-0.0201206	0.518516	1	-0.0144506	0.426074	1	0.00696099	0.786743	1	0.0214116	0.34712	1
chr10	107560502	107560787	L1MdTFII	-	Ptprq	-	N	NA	NA	NA	334	22	46	0.938202	32	183	6	23	0.968254	18	123	1	2	0.991935	9	77	0	0	1	7	-0.0300517	0.155811	1	-0.0537332	0.0132395	1	-0.0617978	0.0197244	1	-0.0236815	0.250859	1	-0.031746	0.185966	1	-0.00806452	1	1
chr1	107822787	107823968	L1MdTFII	+	N	NA	N	NA	NA	NA	1370	117	174	0.921318	27	646	14	70	0.978788	13	606	16	15	0.974277	9	433	12	9	0.973034	9	-0.0574698	4.21e-08	0.000862874	-0.0529584	1.14e-06	0.0233451	-0.0517156	5.02e-05	1	0.00451135	0.712332	1	0.00575417	0.549343	1	0.00124282	1	1
chr7	107853982	107855084	L1MdTFII	+	N	NA	N	NA	NA	NA	1090	144	181	0.883306	28	887	38	98	0.958919	17	326	15	8	0.956012	7	607	31	11	0.951411	12	-0.0756126	1.19e-10	2.44e-06	-0.0727054	2.72e-05	0.558783	-0.0681043	6.2e-07	0.0127259	0.00290719	0.874359	1	0.00750826	0.531435	1	0.00460107	0.874277	1
chr1	107925963	107926458	L1MdTFII	-	D830032E09Rik	+	N	NA	NA	NA	496	37	58	0.930582	25	221	3	26	0.986607	10	271	4	6	0.985455	12	172	9	0	0.950276	8	-0.0560255	0.00104908	1	-0.0548729	0.000529341	1	-0.0196946	0.482957	1	0.0011526	1	1	0.0363309	0.0398859	1	0.0351783	0.040953	1
chr7	108026405	108028095	L1MdTFII	-	N	NA	N	NA	NA	NA	2038	218	229	0.903369	30	1376	42	140	0.970381	19	356	23	6	0.939314	4	349	7	4	0.980337	4	-0.067012	6.1e-16	1.25e-11	-0.0359452	0.026301	1	-0.0769683	6.64e-08	0.00136156	0.0310668	0.00764207	1	-0.00995626	0.368569	1	-0.0410231	0.00496178	1
chr1	108327410	108328549	L1MdTFII	-	N	NA	N	NA	NA	NA	1436	157	173	0.901444	29	992	28	111	0.972549	19	558	24	15	0.958763	9	340	12	6	0.965909	7	-0.0711052	3.52e-13	7.22e-09	-0.0573191	6.64e-06	0.13622	-0.0644653	3.65e-05	0.7492	0.0137861	0.14395	1	0.00663993	0.581238	1	-0.0071462	0.72619	1
chr13	108509171	108509877	L1MdTFII	-	N	NA	N	NA	NA	NA	1003	55	101	0.948015	32	505	13	64	0.974903	16	187	12	3	0.939698	5	200	8	1	0.961538	7	-0.0268884	0.0122163	1	0.00831663	0.607115	1	-0.0135233	0.4884	1	0.035205	0.0375159	1	0.013365	0.3337	1	-0.02184	0.362983	1
chr9	109309553	109315361	L1MdTFII	-	N	NA	N	NA	NA	NA	2334	243	373	0.905704	42	1380	70	162	0.951724	23	1016	47	22	0.955786	12	337	25	8	0.930939	6	-0.0460198	7.94e-08	0.00162978	-0.0500812	1.23e-07	0.00252778	-0.0252349	0.142854	1	-0.00406137	0.701675	1	0.0207849	0.114752	1	0.0248463	0.0707016	1
chr9	109366870	109367567	L1MdTFII	-	N	NA	N	NA	NA	NA	952	96	164	0.908397	37	380	13	46	0.966921	14	125	5	1	0.961538	4	387	22	7	0.94621	11	-0.0585242	7.93e-05	1	-0.0531415	0.0448225	1	-0.0378133	0.0183929	1	0.00538266	0.782984	1	0.0207109	0.168996	1	0.0153282	0.645497	1
chr13	109372167	109372893	L1MdTFII	-	Pde4d	+	N	NA	NA	NA	1166	97	135	0.923199	36	425	29	64	0.936123	13	313	27	10	0.920588	8	155	59	3	0.724299	6	-0.0129246	0.402215	1	0.0026105	0.908937	1	0.1989	9.16e-15	1.88e-10	0.0155351	0.404279	1	0.211824	5.1e-13	1.05e-08	0.196289	1.25e-09	2.57e-05
chrX	109374973	109375220	L1MdTFII	-	N	NA	N	NA	NA	NA	143	7	12	0.953333	17	75	3	12	0.961538	9	57	4	2	0.934426	6	10	1	0	0.909091	1	-0.00820513	1	1	0.0189071	0.733243	1	0.0442424	NA	NA	0.0271122	0.699103	1	0.0524476	NA	NA	0.0253353	NA	NA
chr14	109746820	109747076	L1MdTFII	-	N	NA	N	NA	NA	NA	230	16	40	0.934959	26	173	5	23	0.97191	17	148	1	0	0.993289	11	73	8	1	0.901235	8	-0.0369508	0.111744	1	-0.0583292	0.00415282	1	0.0337248	0.328905	1	-0.0213785	0.225556	1	0.0706755	0.02731	1	0.092054	0.00119295	1
chr3	110057289	110058037	L1MdTFII	+	Ntng1	-	N	NA	NA	NA	979	64	112	0.938639	29	677	16	81	0.976912	19	635	8	6	0.987558	15	438	5	3	0.988713	10	-0.0382734	0.000152622	1	-0.0489198	3.26e-07	0.00668705	-0.0500748	5.11e-06	0.104895	-0.0106463	0.154813	1	-0.0118013	0.179317	1	-0.001155	1	1
chr3	110113143	110113425	L1MdTFII	-	Ntng1	-	N	NA	NA	NA	324	13	45	0.961424	31	185	6	29	0.968586	18	110	0	3	1	9	91	0	0	1	7	-0.00716205	0.809866	1	-0.0385757	0.0446306	1	-0.0385757	0.0797804	1	-0.0314136	0.0893827	1	-0.0314136	0.181755	1	0	1	1
chr2	110126404	110126898	L1MdTFII	-	N	NA	N	NA	NA	NA	506	48	54	0.913357	25	385	15	32	0.9625	17	101	3	0	0.971154	4	191	9	4	0.955	11	-0.0491426	0.00229641	1	-0.0577964	0.0448162	1	-0.0416426	0.0612565	1	-0.00865385	1	1	0.0075	0.662741	1	0.0161538	0.757295	1
chr2	110237214	110237671	L1MdTFII	+	N	NA	N	NA	NA	NA	389	25	47	0.939614	24	170	5	16	0.971429	10	228	9	1	0.962025	12	132	3	3	0.977778	8	-0.031815	0.149772	1	-0.0224118	0.272743	1	-0.0381643	0.112309	1	0.00940325	0.784861	1	-0.00634921	1	1	-0.0157525	0.547863	1
chr4	110321467	110322167	L1MdTFII	-	Elavl4	-	N	NA	NA	NA	642	51	81	0.926407	23	325	3	26	0.990854	11	289	3	1	0.989726	8	184	4	4	0.978723	7	-0.0644467	3.19e-06	0.0653896	-0.0633191	1.1e-05	0.225824	-0.0523165	0.00613801	1	0.00112763	1	1	0.0121303	0.263716	1	0.0110026	0.440385	1
chrX	110416819	110417912	L1MdTFII	+	N	NA	N	NA	NA	NA	623	162	105	0.793631	19	411	32	35	0.927765	10	323	48	16	0.87062	7	225	51	8	0.815217	6	-0.134135	1.18e-10	2.41e-06	-0.0769894	0.00141309	1	-0.0215868	0.484955	1	0.0571453	0.00895742	1	0.112548	6.96e-06	0.142676	0.0554026	0.0604853	1
chr2	110434998	110435899	L1MdTFII	-	N	NA	N	NA	NA	NA	888	93	83	0.905199	25	526	11	85	0.979516	15	227	5	4	0.978448	5	301	23	9	0.929012	8	-0.0743171	4e-09	8.2e-05	-0.0732495	7.43e-05	1	-0.0238136	0.216061	1	0.00106755	1	1	0.0505035	0.000417133	1	0.0494359	0.00963221	1
chr4	111244768	111250203	L1MdTFII	-	Agbl4	+	N	NA	NA	NA	1297	135	143	0.905726	33	1104	95	121	0.920767	27	785	52	9	0.937873	16	451	29	7	0.939583	10	-0.015041	0.18803	1	-0.0321471	0.00709393	1	-0.0338571	0.0234844	1	-0.0171061	0.163686	1	-0.018816	0.215062	1	-0.00170998	1	1
chr14	111903189	111903868	L1MdTFII	+	N	NA	N	NA	NA	NA	740	109	98	0.871614	30	318	13	45	0.960725	12	334	9	4	0.973761	10	350	15	6	0.958904	11	-0.0891114	1.95e-06	0.0400132	-0.102147	5.9e-09	0.000120999	-0.0872904	1.38e-06	0.028306	-0.0130359	0.390249	1	0.00182097	1	1	0.0148568	0.304868	1
chr14	112133665	112134150	L1MdTFII	-	N	NA	N	NA	NA	NA	659	29	104	0.957849	35	297	7	43	0.976974	15	225	1	1	0.995575	9	197	10	0	0.951691	9	-0.0191248	0.196025	1	-0.0377264	0.00398796	1	0.00615802	0.699152	1	-0.0186015	0.146548	1	0.0252829	0.135603	1	0.0438844	0.00421628	1
chr1	112838121	112839081	L1MdTFII	+	N	NA	N	NA	NA	NA	952	100	129	0.904943	26	493	17	70	0.966667	12	359	17	5	0.954787	8	132	1	2	0.992481	3	-0.0617237	5.12e-06	0.104941	-0.0498443	0.00203462	1	-0.0875382	NA	NA	0.0118794	0.380722	1	-0.0258145	NA	NA	-0.037694	NA	NA
chrX	112840120	112840571	L1MdTFII	+	N	NA	N	NA	NA	NA	294	23	37	0.927445	18	106	7	11	0.938053	7	174	9	3	0.95082	8	82	8	4	0.911111	5	-0.0106083	0.831327	1	-0.0233749	0.347553	1	0.0163337	0.652559	1	-0.0127666	0.792145	1	0.026942	0.591088	1	0.0397086	0.285293	1
chr10	112871936	112872411	L1MdTFII	-	N	NA	N	NA	NA	NA	580	93	92	0.861813	32	271	15	29	0.947552	13	273	9	5	0.968085	11	353	24	3	0.93634	15	-0.0857397	7.74e-05	1	-0.106272	1.47e-07	0.00302567	-0.0745267	0.000207303	1	-0.0205327	0.297254	1	0.0112129	0.618671	1	0.0317456	0.0721421	1
chr13	113285652	113286124	L1MdTFII	-	N	NA	N	NA	NA	NA	798	45	83	0.946619	35	454	15	57	0.968017	21	264	5	1	0.981413	9	196	6	1	0.970297	7	-0.0213978	0.0971068	1	-0.0347934	0.0168687	1	-0.0236778	0.203004	1	-0.0133956	0.350751	1	-0.00227997	1	1	0.0111156	0.541337	1
chrX	113351890	113352324	L1MdTFII	+	Dach2	+	N	NA	NA	NA	302	67	34	0.818428	20	271	23	39	0.921769	16	141	16	7	0.898089	8	61	5	2	0.924242	3	-0.103341	9.52e-05	1	-0.079661	0.0257713	1	-0.105814	NA	NA	0.0236795	0.385937	1	-0.00247372	NA	NA	-0.0261533	NA	NA
chr7	113490559	113491484	L1MdTFII	-	N	NA	N	NA	NA	NA	918	82	152	0.918	27	639	24	81	0.963801	15	336	13	3	0.962751	7	280	8	2	0.972222	6	-0.0458009	0.000134172	1	-0.0447507	0.00485894	1	-0.0542222	0.00090906	1	0.00105019	1	1	-0.00842132	0.563823	1	-0.00947151	0.656773	1
chr1	114182588	114183955	L1MdTFII	-	N	NA	N	NA	NA	NA	1447	126	180	0.919898	24	612	20	73	0.968354	10	380	5	16	0.987013	5	339	10	11	0.971347	6	-0.0484561	1.65e-05	0.337995	-0.0671147	8.35e-08	0.0017125	-0.0514484	0.000308496	1	-0.0186586	0.0926744	1	-0.00299227	0.849071	1	0.0156663	0.190911	1
chr1	114229814	114230344	L1MdTFII	-	N	NA	N	NA	NA	NA	949	75	81	0.926758	37	605	13	93	0.978964	24	178	3	2	0.983425	6	240	4	4	0.983607	8	-0.0522066	2.25e-06	0.0461483	-0.0566676	0.00267329	1	-0.0568487	0.000332701	1	-0.00446101	1	1	-0.00464216	0.790532	1	-0.000181143	1	1
chr14	114903023	114903931	L1MdTFII	-	N	NA	N	NA	NA	NA	925	23	92	0.975738	22	506	19	67	0.96381	15	419	12	9	0.972158	10	469	17	5	0.965021	11	0.0119289	0.194074	1	0.00358062	0.713329	1	0.0107178	0.240852	1	-0.00834825	0.582802	1	-0.00121105	1	1	0.0071372	0.575574	1
chr2	115161785	115163156	L1MdTFII	-	N	NA	N	NA	NA	NA	947	55	122	0.94511	26	518	9	70	0.982922	16	423	5	4	0.988318	8	473	6	5	0.987474	13	-0.0378124	0.000246201	1	-0.043208	7e-05	1	-0.0423641	3.87e-05	0.793235	-0.00539556	0.593788	1	-0.0045517	0.610814	1	0.000843853	1	1
chr4	115337249	115337683	L1MdTFII	+	N	NA	N	NA	NA	NA	551	56	57	0.907743	30	254	12	36	0.954887	14	240	5	2	0.979592	12	117	3	1	0.975	5	-0.0471442	0.0190086	1	-0.0718488	9.68e-05	1	-0.067257	0.0100216	1	-0.0247046	0.142565	1	-0.0201128	0.409443	1	0.00459184	0.721198	1
chr4	115350439	115351918	L1MdTFII	-	N	NA	N	NA	NA	NA	1134	152	225	0.881804	23	1110	54	142	0.953608	18	669	30	11	0.957082	8	378	20	7	0.949749	5	-0.0718042	8.06e-11	1.65e-06	-0.0752775	7.53e-09	0.000154542	-0.0679447	4.09e-05	0.839525	-0.0034733	0.817779	1	0.0038595	0.784704	1	0.0073328	0.651818	1
chr8	115802934	115803417	L1MdTFII	-	N	NA	N	NA	NA	NA	354	12	41	0.967213	15	236	10	41	0.95935	11	151	5	2	0.967949	6	164	5	1	0.970414	7	0.00786352	0.660669	1	-0.000735603	1	1	-0.00320109	1	1	-0.00859913	0.790375	1	-0.0110646	0.604982	1	-0.00246548	1	1
chr3	115915911	115917003	L1MdTFII	+	Dph5	+	N	NA	NA	NA	1098	12	90	0.989189	28	676	11	96	0.983988	19	509	6	5	0.98835	11	447	3	1	0.993333	10	0.00520083	0.389649	1	0.000839674	1	1	-0.00414414	0.574875	1	-0.00436116	0.626102	1	-0.00934498	0.270503	1	-0.00498382	0.514725	1
chr13	116096623	116097132	L1MdTFII	-	N	NA	N	NA	NA	NA	559	39	55	0.934783	25	527	14	77	0.974122	24	279	7	1	0.975524	10	127	2	0	0.984496	5	-0.0393394	0.00175083	1	-0.0407419	0.00941726	1	-0.0497135	0.0209677	1	-0.00140248	1	1	-0.0103741	0.749131	1	-0.00897165	0.726691	1
chr2	116274269	116277025	L1MdTFII	-	N	NA	N	NA	NA	NA	574	75	74	0.884438	30	252	30	31	0.893617	14	240	17	3	0.933852	10	198	21	0	0.90411	8	-0.00917942	0.736021	1	-0.0494145	0.0278368	1	-0.019672	0.457213	1	-0.0402351	0.125828	1	-0.0104926	0.766726	1	0.0297426	0.240454	1
chr6	116480113	116481030	L1MdTFII	-	N	NA	N	NA	NA	NA	1469	88	167	0.943481	37	665	31	80	0.95546	17	462	23	13	0.952577	10	509	26	8	0.951402	13	-0.0119787	0.263027	1	-0.00909627	0.492402	1	-0.00792082	0.580888	1	0.00288245	0.887589	1	0.0040579	0.784989	1	0.00117545	1	1
chr14	116641090	116641575	L1MdTFII	-	N	NA	N	NA	NA	NA	616	37	75	0.943338	32	303	8	43	0.974277	16	368	7	2	0.981333	15	299	4	2	0.986799	12	-0.0309381	0.0339126	1	-0.0379949	0.00353068	1	-0.0434602	0.00162075	1	-0.00705681	0.604717	1	-0.0125222	0.383423	1	-0.00546535	0.762279	1
chr3	117029982	117030524	L1MdTFII	+	N	NA	N	NA	NA	NA	736	91	75	0.889964	32	443	12	45	0.973626	16	128	3	1	0.977099	4	223	7	3	0.969565	7	-0.0836627	2.1e-08	0.00042993	-0.0871355	0.000737314	1	-0.0796015	8.95e-05	1	-0.00347286	1	1	0.00406116	0.806987	1	0.00753402	1	1
chr1	117485571	117486504	L1MdTFII	-	N	NA	N	NA	NA	NA	788	62	114	0.927059	24	635	16	83	0.975422	17	628	19	23	0.970634	14	433	30	7	0.935205	11	-0.0483636	1.84e-05	0.377521	-0.0435749	0.000192217	1	-0.00814636	0.651249	1	0.00478873	0.611919	1	0.0402172	0.00116368	1	0.0354285	0.00704604	1
chr12	118138065	118138331	L1MdTFII	-	Dnah11	-	N	NA	NA	NA	256	22	34	0.920863	28	114	1	10	0.991304	12	63	0	0	1	5	63	4	0	0.940299	6	-0.070441	0.00414053	1	-0.0791367	0.0191601	1	-0.0194352	0.79726	1	-0.00869565	1	1	0.0510058	0.0621208	1	0.0597015	0.119919	1
chr6	118215104	118215786	L1MdTFII	-	N	NA	N	NA	NA	NA	678	135	131	0.833948	28	676	32	114	0.954802	22	265	18	4	0.936396	9	387	7	13	0.982234	11	-0.120854	9.22e-15	1.89e-10	-0.102447	6.32e-06	0.129564	-0.148285	3.43e-17	7.04e-13	0.0184065	0.260508	1	-0.0274312	0.0172676	1	-0.0458377	0.00300123	1
chr10	118696194	118696712	L1MdTFII	-	N	NA	N	NA	NA	NA	810	35	67	0.95858	35	209	8	16	0.963134	9	199	7	2	0.966019	8	327	6	0	0.981982	12	-0.00455376	0.849269	1	-0.00743953	0.842483	1	-0.0234021	0.0521241	1	-0.00288578	1	1	-0.0188483	0.178735	1	-0.0159626	0.25892	1
chr3	118713770	118714236	L1MdTFII	+	Dpyd	+	N	NA	NA	NA	527	90	50	0.854133	30	264	8	45	0.970588	13	99	6	0	0.942857	4	198	9	2	0.956522	8	-0.116455	4.13e-08	0.000846898	-0.0887242	0.0121878	1	-0.102389	3.51e-05	0.7196	0.0277311	0.22713	1	0.0140665	0.460209	1	-0.0136646	0.585825	1
chr10	119287080	119287750	L1MdTFII	-	N	NA	N	NA	NA	NA	747	43	109	0.94557	31	297	9	59	0.970588	12	238	6	1	0.97541	8	259	13	7	0.952206	9	-0.0250186	0.0835176	1	-0.0298402	0.0582383	1	-0.00663626	0.754646	1	-0.0048216	0.797477	1	0.0183824	0.281112	1	0.023204	0.241225	1
chr12	119519606	119520745	L1MdTFII	-	N	NA	N	NA	NA	NA	1216	199	161	0.859364	28	669	15	78	0.97807	13	234	5	1	0.979079	4	558	26	9	0.955479	10	-0.118706	1.19e-20	2.44e-16	-0.119716	2.04e-09	4.19e-05	-0.0961155	3.46e-11	7.09e-07	-0.00100932	1	1	0.0225907	0.0258881	1	0.0236	0.155997	1
chr1	119744320	119744857	L1MdTFII	+	Ptpn4	-	N	NA	NA	NA	900	29	81	0.968784	34	546	4	56	0.992727	20	154	1	1	0.993548	5	242	2	2	0.991803	9	-0.0239436	0.00174004	1	-0.0247647	0.108893	1	-0.0230196	0.0443211	1	-0.000821114	1	1	0.000923994	1	1	0.00174511	1	1
chr13	120290294	120290971	L1MdTFII	+	N	NA	N	NA	NA	NA	411	213	90	0.658654	21	336	49	57	0.872727	12	251	47	7	0.842282	8	183	80	4	0.695817	7	-0.214073	7.72e-15	1.58e-10	-0.183628	3.3e-09	6.76e-05	-0.0371636	0.309766	1	0.0304454	0.268442	1	0.17691	4.61e-08	0.000945049	0.146464	4.74e-05	0.9715
chrX	120385509	120386051	L1MdTFII	+	Pcdh11x	+	N	NA	NA	NA	307	23	27	0.930303	16	293	14	43	0.954397	14	124	1	0	0.992	5	373	13	0	0.966321	15	-0.0240944	0.235902	1	-0.061697	0.00791711	1	-0.0360182	0.0382941	1	-0.0376026	0.0778804	1	-0.0119238	0.435985	1	0.0256788	0.205089	1
chr7	120506016	120507116	L1MdTFII	+	Abca16	+	N	NA	NA	NA	1523	236	199	0.865833	33	792	29	111	0.964677	16	720	29	14	0.961282	12	181	14	4	0.928205	3	-0.0988444	9.38e-17	1.92e-12	-0.0954488	1.88e-14	3.86e-10	-0.0623723	NA	NA	0.00339551	0.789211	1	0.0364721	NA	NA	0.0330766	NA	NA
chr3	120740983	120742501	L1MdTFII	-	6530403H02Rik	-	N	NA	NA	NA	2109	167	253	0.926626	35	854	20	69	0.977117	13	590	16	11	0.973597	8	468	12	11	0.975	6	-0.050491	9.78e-09	0.000200558	-0.0469717	8.2e-06	0.168255	-0.0483743	2.44e-05	0.499897	0.00351935	0.732313	1	0.0021167	0.852326	1	-0.00140264	1	1
chr1	120993990	120994519	L1MdTFII	+	N	NA	N	NA	NA	NA	560	31	56	0.947547	23	371	9	36	0.976316	15	254	0	4	1	9	120	2	2	0.983607	4	-0.0287693	0.0309827	1	-0.0524535	2.34e-05	0.480307	-0.03606	0.0983014	1	-0.0236842	0.0132413	1	-0.00729077	1	1	0.0163934	0.104695	1
chr1	121035655	121035978	L1MdTFII	+	N	NA	N	NA	NA	NA	286	17	27	0.943894	21	144	5	14	0.966443	10	216	2	2	0.990826	14	68	1	0	0.985507	5	-0.0225486	0.358524	1	-0.0469313	0.00395959	1	-0.0416129	0.215398	1	-0.0243827	0.125089	1	-0.0190643	0.667367	1	0.00531844	0.563205	1
chrX	121738995	121740539	L1MdTFII	-	N	NA	N	NA	NA	NA	1173	119	156	0.907895	18	365	44	46	0.892421	7	349	3	2	0.991477	4	177	24	3	0.880597	3	0.0154742	0.385519	1	-0.0835825	6.64e-10	1.36e-05	0.0272977	NA	NA	-0.0990567	1.11e-09	2.28e-05	0.0118235	NA	NA	0.11088	NA	NA
chr4	122712461	122713787	L1MdTFII	-	N	NA	N	NA	NA	NA	1526	376	271	0.802313	31	488	52	100	0.903704	10	629	105	28	0.856948	10	333	64	5	0.838791	6	-0.10139	1.31e-08	0.000268026	-0.0546349	0.00108606	1	-0.0364776	0.106481	1	0.0467555	0.0123885	1	0.0649128	0.00350563	1	0.0181573	0.432058	1
chrX	122724572	122725871	L1MdTFII	+	N	NA	N	NA	NA	NA	825	100	144	0.891892	19	376	20	51	0.949495	7	469	44	8	0.91423	7	360	35	11	0.911392	8	-0.0576031	0.000753862	1	-0.0223381	0.199274	1	-0.0195005	0.321523	1	0.0352649	0.0491907	1	0.0381025	0.0367632	1	0.00283761	0.905806	1
chr1	124141344	124141796	L1MdTFII	+	N	NA	N	NA	NA	NA	266	36	37	0.880795	17	416	21	42	0.951945	23	202	8	2	0.961905	10	108	8	0	0.931034	6	-0.0711504	0.00063885	1	-0.0811101	0.00116416	1	-0.0502398	0.156288	1	-0.00995968	0.686591	1	0.0209106	0.354351	1	0.0308703	0.283899	1
chr2	124255075	124255977	L1MdTFII	-	Sema6d	+	N	NA	NA	NA	714	27	98	0.963563	20	732	17	74	0.977303	18	222	5	7	0.977974	7	370	6	2	0.984043	10	-0.0137403	0.127626	1	-0.0144108	0.396092	1	-0.0204798	0.0619599	1	-0.000670497	1	1	-0.00673948	0.511545	1	-0.00606898	0.754896	1
chr14	124491350	124491786	L1MdTFII	+	Fgf14	-	N	NA	NA	NA	383	128	73	0.749511	27	190	19	25	0.909091	11	178	7	1	0.962162	8	191	15	6	0.927184	9	-0.15958	4.62e-07	0.00947511	-0.212651	4.19e-12	8.6e-08	-0.177674	1.4e-08	0.000286427	-0.0530713	0.0415711	1	-0.0180936	0.592237	1	0.0349777	0.186661	1
chr14	124654232	124655335	L1MdTFII	+	Fgf14	-	N	NA	NA	NA	956	478	207	0.666667	32	560	41	68	0.93178	12	527	59	8	0.899317	11	253	28	7	0.900356	7	-0.265114	6.36e-42	1.31e-37	-0.232651	3.98e-30	8.16e-26	-0.233689	2.63e-17	5.4e-13	0.032463	0.0472803	1	0.0314245	0.108194	1	-0.00103847	1	1
chr1	124971907	124972396	L1MdTFII	-	N	NA	N	NA	NA	NA	426	47	73	0.900634	24	266	6	40	0.977941	14	185	11	2	0.943878	8	152	12	1	0.926829	7	-0.0773069	4.2e-05	0.861549	-0.0432433	0.0720002	1	-0.026195	0.352557	1	0.0340636	0.0770793	1	0.0511119	0.012464	1	0.0170483	0.524624	1
chr1	125132248	125135220	L1MdTFII	+	N	NA	N	NA	NA	NA	1097	115	133	0.905116	39	432	30	63	0.935065	16	282	6	4	0.979167	8	367	28	4	0.929114	13	-0.0299494	0.0522342	1	-0.0740512	5.49e-06	0.112663	-0.0239984	0.155265	1	-0.0441017	0.0049212	1	0.00595101	0.785549	1	0.0500527	0.00372021	1
chr2	125411151	125411636	L1MdTFII	-	Fbn1	-	N	NA	NA	NA	490	15	58	0.970297	23	327	12	52	0.964602	16	180	2	0	0.989011	7	238	1	2	0.995816	11	0.00569526	0.692019	1	-0.018714	0.263671	1	-0.0255189	0.0278145	1	-0.0244092	0.153636	1	-0.0312141	0.0188102	1	-0.00680491	0.580799	1
chr3	125902804	125902972	L1MdTFII	+	Ugt8a	-	N	NA	NA	NA	195	16	26	0.924171	30	133	4	21	0.970803	19	95	0	2	1	12	38	0	2	1	5	-0.0466323	0.0971386	1	-0.0758294	0.00380393	1	-0.0758294	0.141695	1	-0.0291971	0.146477	1	-0.0291971	0.578036	1	0	1	1
chr1	126669635	126670162	L1MdTFII	-	Nckap5	-	N	NA	NA	NA	675	25	69	0.964286	26	307	4	35	0.987138	11	30	1	3	0.967742	2	247	3	1	0.988	8	-0.0228525	0.0636046	1	-0.00345622	NA	NA	-0.0237143	0.0785329	1	0.0193963	NA	NA	-0.000861736	1	1	-0.0202581	NA	NA
chr1	126773447	126773903	L1MdTFII	-	Nckap5	-	N	NA	NA	NA	598	35	81	0.944708	31	314	5	35	0.984326	15	201	4	0	0.980488	8	187	7	4	0.963918	8	-0.0396183	0.00322493	1	-0.0357801	0.0353245	1	-0.0192098	0.352248	1	0.00383821	0.742141	1	0.0204085	0.226291	1	0.0165703	0.369772	1
chr1	126792206	126792389	L1MdTFII	+	Nckap5	-	N	NA	NA	NA	161	11	17	0.936047	22	106	1	16	0.990654	16	59	2	0	0.967213	7	101	6	0	0.943925	11	-0.0546077	0.0329623	1	-0.0311666	0.522468	1	-0.00787872	1	1	0.0234411	0.298628	1	0.046729	0.118839	1	0.0232879	0.712074	1
chrX	127130682	127131158	L1MdTFII	-	N	NA	N	NA	NA	NA	364	42	55	0.896552	24	226	22	36	0.91129	14	143	5	1	0.966216	8	103	9	1	0.919643	5	-0.0147386	0.589079	1	-0.0696645	0.00896549	1	-0.0230911	0.591407	1	-0.0549259	0.0395871	1	-0.00835253	1	1	0.0465734	0.163212	1
chrX	127274535	127275031	L1MdTFII	-	N	NA	N	NA	NA	NA	520	59	58	0.8981	26	175	8	26	0.956284	10	124	3	3	0.976378	5	94	3	1	0.969072	4	-0.058184	0.0158669	1	-0.0782778	0.00285339	1	-0.070972	0.0219617	1	-0.0200938	0.534629	1	-0.012788	0.75295	1	0.00730579	1	1
chrX	127376538	127377168	L1MdTFII	-	N	NA	N	NA	NA	NA	520	74	78	0.875421	24	215	12	26	0.947137	9	213	9	2	0.959459	7	57	17	0	0.77027	3	-0.0717157	0.00210217	1	-0.0840386	0.000225456	1	0.105151	NA	NA	-0.0123229	0.656325	1	0.176866	NA	NA	0.189189	NA	NA
chrX	127731129	127731777	L1MdTFII	-	Cldn34c4	-	N	NA	NA	NA	562	95	91	0.855403	23	418	31	40	0.930958	15	140	9	3	0.939597	4	67	18	2	0.788235	3	-0.0755543	0.000102436	1	-0.084194	0.00429244	1	0.0671681	NA	NA	-0.00863963	0.850557	1	0.142722	NA	NA	0.151362	NA	NA
chr6	128686131	128687669	L1MdTFII	-	N	NA	N	NA	NA	NA	2695	95	357	0.96595	38	1162	36	138	0.96995	17	542	26	12	0.954225	10	541	25	7	0.95583	9	-0.0040001	0.561685	1	0.0117245	0.174561	1	0.0101194	0.262731	1	0.0157246	0.0980066	1	0.0141195	0.161869	1	-0.00160504	1	1
chr8	128813317	128813782	L1MdTFII	+	N	NA	N	EST|BG081143|chr8|128813359|-	NA	NA	407	125	51	0.765038	28	250	37	31	0.87108	15	189	19	1	0.908654	9	62	5	0	0.925373	3	-0.106043	0.000228058	1	-0.143616	4.38e-06	0.0897586	-0.160336	NA	NA	-0.0375737	0.199931	1	-0.054293	NA	NA	-0.0167193	NA	NA
chr10	129189480	129190109	L1MdTFII	+	N	NA	N	NA	NA	NA	513	75	72	0.872449	24	384	35	76	0.916468	18	317	23	5	0.932353	11	271	21	2	0.928082	9	-0.0440188	0.0311342	1	-0.059904	0.00389248	1	-0.0556332	0.0116897	1	-0.0158852	0.492481	1	-0.0116144	0.671552	1	0.00427075	0.876169	1
chr10	129413271	129413650	L1MdTFII	+	N	NA	N	NA	NA	NA	648	57	64	0.919149	40	265	9	31	0.967153	16	175	7	1	0.961538	9	98	2	3	0.98	5	-0.0480043	0.00657498	1	-0.0423895	0.0532771	1	-0.0608511	0.0238048	1	0.00561482	0.798023	1	-0.0128467	0.734268	1	-0.0184615	0.499123	1
chr10	129593275	129594143	L1MdTFII	-	N	NA	N	NA	NA	NA	773	149	112	0.838395	25	564	22	56	0.962457	15	425	20	5	0.955056	11	376	23	7	0.942356	9	-0.124063	3.73e-15	7.65e-11	-0.116661	6.79e-11	1.39e-06	-0.103961	6.28e-08	0.00128819	0.00740116	0.633815	1	0.0201014	0.161854	1	0.0127003	0.435583	1
chrX	129909940	129910443	L1MdTFII	-	Diaph2	+	N	NA	NA	NA	383	62	83	0.860674	20	309	19	46	0.942073	14	104	4	0	0.962963	4	191	18	2	0.913876	8	-0.081399	0.000210241	1	-0.102289	0.00247556	1	-0.0532014	0.0554956	1	-0.0208898	0.468569	1	0.0281976	0.224153	1	0.0490874	0.15987	1
chr1	130491093	130491770	L1MdTFII	+	N	NA	N	NA	NA	NA	840	38	94	0.95672	30	216	9	46	0.96	9	73	4	0	0.948052	3	205	14	4	0.936073	8	-0.00328018	1	1	0.00866787	NA	NA	0.0206468	0.213004	1	0.0119481	NA	NA	0.0239269	0.289223	1	0.0119789	NA	NA
chr7	131381057	131381364	L1MdTFII	-	Pstk	+	N	NA	NA	NA	334	8	38	0.976608	27	169	3	13	0.982558	12	77	8	1	0.905882	6	92	5	2	0.948454	7	-0.00594995	0.758501	1	0.0707258	0.00581199	1	0.0281546	0.17279	1	0.0766758	0.00717159	1	0.0341045	0.141623	1	-0.0425713	0.387972	1
chr3	132828304	132829007	L1MdTFII	-	Tbck	+	N	NA	NA	NA	859	22	109	0.975028	27	235	9	26	0.963115	7	602	7	5	0.988506	16	229	3	3	0.987069	7	0.0119136	0.374599	1	-0.0134774	0.0846784	1	-0.0120406	0.32975	1	-0.025391	0.0221304	1	-0.0239542	0.14244	1	0.00143678	1	1
chr6	132840796	132841544	L1MdTFII	-	N	NA	N	NA	NA	NA	557	161	107	0.775766	27	399	19	56	0.954545	14	147	5	6	0.967105	5	108	20	1	0.84375	4	-0.178779	1.19e-17	2.44e-13	-0.191339	6.54e-10	1.34e-05	-0.067984	0.100911	1	-0.0125598	0.640372	1	0.110795	9.78e-05	1	0.123355	0.000499997	1
chr3	133641887	133642789	L1MdTFII	-	N	NA	N	NA	NA	NA	702	24	78	0.966942	18	670	24	70	0.965418	16	471	3	8	0.993671	9	322	13	5	0.961194	7	0.00152428	0.884406	1	-0.0267287	0.00215424	1	0.00574812	0.719018	1	-0.028253	0.00116195	1	0.00422384	0.723599	1	0.0324769	0.00142666	1
chr2	134505911	134506752	L1MdTFII	+	Hao1	-	N	NA	NA	NA	837	55	101	0.938341	24	450	12	35	0.974026	11	384	10	3	0.974619	9	295	18	5	0.942492	8	-0.0356852	0.00347152	1	-0.0362785	0.00544938	1	-0.00415121	0.890736	1	-0.000593315	1	1	0.031534	0.0353992	1	0.0321273	0.0333536	1
chr2	134666843	134667322	L1MdTFII	-	N	NA	N	NA	NA	NA	532	56	70	0.904762	27	353	11	53	0.96978	18	274	10	4	0.964789	11	73	2	2	0.973333	3	-0.0650183	7.69e-05	1	-0.0600268	0.00148431	1	-0.0685714	NA	NA	0.00499149	0.824084	1	-0.00355311	NA	NA	-0.0085446	NA	NA
chrX	135636674	135638203	L1MdTFII	-	N	NA	N	NA	NA	NA	856	77	104	0.917471	38	315	16	38	0.951662	13	204	12	2	0.944444	7	171	16	2	0.914439	6	-0.0341911	0.0491333	1	-0.0269739	0.205159	1	0.00303202	0.884733	1	0.00721719	0.696886	1	0.0372231	0.126983	1	0.0300059	0.246291	1
chr2	138395049	138395517	L1MdTFII	-	N	NA	N	NA	NA	NA	441	34	57	0.928421	24	147	8	19	0.948387	9	200	2	1	0.990099	8	172	2	1	0.988506	7	-0.019966	0.461384	1	-0.061678	0.000526624	1	-0.0600847	0.00161451	1	-0.0417119	0.0231364	1	-0.0401186	0.0506616	1	0.00159326	1	1
chr1	138788820	138789710	L1MdTFII	+	N	NA	N	NA	NA	NA	639	46	98	0.932847	18	587	20	55	0.967051	14	570	7	3	0.987868	12	390	9	5	0.977444	11	-0.0342044	0.00528902	1	-0.0550216	3.69e-07	0.00757121	-0.0445969	0.000879501	1	-0.0208172	0.0188288	1	-0.0103925	0.441624	1	0.0104247	0.212801	1
chr1	139122455	139122778	L1MdTFII	-	Dennd1b	+	N	NA	NA	NA	304	10	40	0.968153	24	195	6	22	0.970149	16	114	2	2	0.982759	8	31	0	0	1	2	-0.00199639	1	1	-0.0146058	0.526954	1	-0.0318471	NA	NA	-0.0126094	0.715127	1	-0.0298507	NA	NA	-0.0172414	NA	NA
chrX	139382955	139383404	L1MdTFII	+	N	NA	N	NA	NA	NA	241	34	31	0.876364	16	102	7	31	0.93578	7	239	12	2	0.952191	11	72	10	1	0.878049	4	-0.0594162	0.100704	1	-0.0758276	0.00296163	1	-0.00168514	1	1	-0.0164114	0.608485	1	0.057731	0.202438	1	0.0741425	0.0364217	1
chr1	140648754	140649056	L1MdTFII	-	4930590L20Rik	-	N	NA	NA	NA	288	20	41	0.935065	23	283	9	30	0.969178	19	89	0	1	1	5	98	0	1	1	6	-0.0341131	0.0578666	1	-0.0649351	0.0104399	1	-0.0649351	0.00569748	1	-0.0308219	0.124022	1	-0.0308219	0.119551	1	0	1	1
chr1	140923894	140924461	L1MdTFII	+	N	NA	N	NA	NA	NA	647	37	82	0.945906	27	465	13	65	0.972803	19	134	0	0	1	4	421	23	2	0.948198	17	-0.0268969	0.0275655	1	-0.0540936	0.0021932	1	-0.00229176	0.892994	1	-0.0271967	0.0822741	1	0.0246051	0.0616206	1	0.0518018	0.00394403	1
chr2	141103181	141103825	L1MdTFII	+	Macrod2	+	N	NA	NA	NA	523	39	84	0.930605	20	532	17	72	0.969035	19	138	0	0	1	4	219	6	4	0.973333	8	-0.0384296	0.0037549	1	-0.069395	0.000249543	1	-0.0427284	0.0175478	1	-0.0309654	0.0313119	1	-0.00429872	1	1	0.0266667	0.0866994	1
chrX	141826730	141827021	L1MdTFII	-	N	NA	N	NA	NA	NA	169	16	31	0.913514	19	102	5	15	0.953271	11	42	0	0	1	3	70	2	0	0.972222	5	-0.0397575	0.245897	1	-0.0864865	NA	NA	-0.0587087	0.110598	1	-0.046729	NA	NA	-0.0189512	0.703328	1	0.0277778	NA	NA
chrX	141898366	141899084	L1MdTFII	-	N	NA	N	NA	NA	NA	551	67	74	0.891586	19	370	15	63	0.961039	13	280	6	4	0.979021	7	333	28	2	0.922438	11	-0.0694532	7.37e-05	1	-0.0874352	1.29e-06	0.0263777	-0.0308519	0.118941	1	-0.017982	0.262222	1	0.0386013	0.0275099	1	0.0565833	0.00119069	1
chr2	141905276	141905699	L1MdTFII	-	Macrod2	+	N	NA	NA	NA	329	37	64	0.898907	22	320	9	31	0.972644	17	286	6	2	0.979452	13	76	6	3	0.926829	4	-0.0737373	9.25e-05	1	-0.080545	2.1e-05	0.429963	-0.0279222	0.537242	1	-0.00680768	0.612697	1	0.0458151	0.0902025	1	0.0526228	0.0277571	1
chrX	142714798	142715131	L1MdTFII	-	Tmem164	+	N	NA	NA	NA	261	15	40	0.945652	17	162	12	16	0.931034	10	101	13	0	0.885965	6	116	5	2	0.958678	6	0.0146177	0.545519	1	0.0596873	0.0508388	1	-0.0130255	0.803622	1	0.0450696	0.203335	1	-0.0276432	0.447377	1	-0.0727128	0.0485538	1
chr4	143533664	143534339	L1MdTFII	-	N	NA	N	NA	NA	NA	536	103	90	0.838811	22	232	19	40	0.924303	9	350	57	10	0.859951	11	125	24	4	0.838926	4	-0.0854921	0.000722101	1	-0.0211402	0.379035	1	-0.000115532	1	1	0.0643519	0.0120506	1	0.0853766	0.0115399	1	0.0210247	0.587286	1
chr2	143725891	143726554	L1MdTFII	+	Pcsk2	+	N	NA	NA	NA	806	114	109	0.876087	31	406	29	60	0.933333	15	273	13	3	0.954545	8	328	12	1	0.964706	10	-0.0572464	0.00122051	1	-0.0784585	6.35e-05	1	-0.0886189	7.36e-07	0.0151066	-0.0212121	0.258771	1	-0.0313725	0.0542099	1	-0.0101604	0.544569	1
chrX	144030799	144031483	L1MdTFII	-	N	NA	N	NA	NA	NA	596	76	80	0.886905	22	297	14	26	0.954984	10	154	19	2	0.890173	5	76	5	1	0.938272	3	-0.0680792	0.000492015	1	-0.00326865	1	1	-0.0513668	NA	NA	0.0648105	0.0084376	1	0.0167123	NA	NA	-0.0480982	NA	NA
chrX	144228190	144228475	L1MdTFII	-	N	NA	N	NA	NA	NA	185	16	42	0.920398	20	120	2	17	0.983607	10	72	3	0	0.96	5	50	3	0	0.943396	4	-0.0632085	0.0217787	1	-0.039602	0.297737	1	-0.0229982	0.771692	1	0.0236066	0.370852	1	0.0402103	0.163809	1	0.0166038	0.691185	1
chr3	144828392	144829871	L1MdTFII	+	Clca3b	-	N	NA	NA	NA	1659	141	214	0.921667	26	1153	50	134	0.958437	18	878	41	27	0.955386	11	951	23	20	0.976386	12	-0.0367706	4.72e-05	0.968121	-0.0337196	0.000834576	1	-0.0547194	6.4e-10	1.31e-05	0.00305095	0.746533	1	-0.0179488	0.0226626	1	-0.0209997	0.0150434	1
chr1	145254970	145255500	L1MdTFII	-	N	NA	N	NA	NA	NA	469	33	64	0.934263	21	272	17	43	0.941176	13	144	8	5	0.947368	5	194	2	5	0.989796	8	-0.00691352	0.763048	1	-0.0131055	0.703071	1	-0.055533	0.0015478	1	-0.00619195	1	1	-0.0486194	0.00722006	1	-0.0424275	0.0238015	1
chr1	145475851	145476169	L1MdTFII	-	N	NA	N	NA	NA	NA	297	13	34	0.958065	22	96	2	12	0.979592	7	64	2	0	0.969697	4	134	9	0	0.937063	9	-0.0215273	0.537675	1	-0.0116325	1	1	0.0210016	0.351616	1	0.00989487	1	1	0.0425289	0.20729	1	0.032634	0.508356	1
chrX	146353470	146353700	L1MdTFII	+	N	NA	N	NA	NA	NA	152	19	28	0.888889	18	106	4	12	0.963636	11	73	0	0	1	6	97	5	2	0.95098	9	-0.0747475	0.0266249	1	-0.111111	0.00119802	1	-0.0620915	0.120225	1	-0.0363636	0.151762	1	0.012656	0.740826	1	0.0490196	0.076143	1
chr1	146610035	146610337	L1MdTFII	-	Brinp3	+	N	NA	NA	NA	210	8	28	0.963303	20	185	5	16	0.973684	16	81	1	1	0.987805	6	25	0	1	1	2	-0.0103815	0.586934	1	-0.0245021	0.45256	1	-0.0366972	NA	NA	-0.0141207	0.671674	1	-0.0263158	NA	NA	-0.0121951	NA	NA
chr3	147224936	147225426	L1MdTFII	-	N	NA	N	NA	NA	NA	440	35	59	0.926316	23	405	7	58	0.98301	19	214	0	1	1	10	219	14	4	0.939914	9	-0.0566939	4.96e-05	1	-0.0736842	2.02e-06	0.0414297	-0.0135984	0.63661	1	-0.0169903	0.101954	1	0.0430955	0.0046901	1	0.0600858	0.000116589	1
chr1	147496956	147497411	L1MdTFII	+	N	NA	N	NA	NA	NA	468	36	64	0.928571	29	332	9	42	0.973607	18	142	1	0	0.993007	7	103	3	0	0.971698	5	-0.0450356	0.00449082	1	-0.0644356	0.00165262	1	-0.0431267	0.125448	1	-0.0194	0.293972	1	0.00190892	1	1	0.0213089	0.315062	1
chr6	147903061	147904382	L1MdTFII	-	N	NA	N	EST|BI555236|chr6|147903888|-	NA	NA	1638	110	177	0.937071	29	865	23	95	0.974099	14	605	25	8	0.960317	9	314	6	5	0.98125	6	-0.0370282	1.96e-05	0.401381	-0.0232465	0.0344871	1	-0.0441791	0.000810281	1	0.0137816	0.138553	1	-0.0071509	0.669989	1	-0.0209325	0.120515	1
chr1	148301985	148302353	L1MdTFII	-	N	NA	N	NA	NA	NA	453	24	60	0.949686	32	200	9	33	0.956938	14	261	4	2	0.984906	14	151	15	0	0.909639	9	-0.00725226	0.846617	1	-0.0352201	0.01536	1	0.040047	0.0871039	1	-0.0279679	0.0881454	1	0.0472992	0.0878038	1	0.0752671	0.000372796	1
chr2	148460364	148461110	L1MdTFII	+	N	NA	N	NA	NA	NA	1226	89	138	0.932319	33	522	25	43	0.954296	13	454	18	7	0.961864	10	308	14	6	0.956522	7	-0.0219768	0.0721715	1	-0.029545	0.0231263	1	-0.0242023	0.124301	1	-0.00756825	0.639942	1	-0.00222558	1	1	0.00534267	0.716538	1
chr1	148548056	148548323	L1MdTFII	-	N	NA	N	NA	NA	NA	283	28	35	0.909968	29	123	5	22	0.960938	12	76	6	1	0.926829	8	147	6	2	0.960784	12	-0.0509697	0.0739736	1	-0.0168614	0.825416	1	-0.0508165	0.0574948	1	0.0341082	0.345641	1	0.000153186	1	1	-0.033955	0.351156	1
chrX	150012980	150013174	L1MdTFII	-	N	NA	N	NA	NA	NA	163	14	30	0.920904	18	92	7	18	0.929293	10	24	0	1	1	2	55	4	0	0.932203	5	-0.00838897	1	1	-0.079096	NA	NA	-0.0112994	1	1	-0.0707071	NA	NA	-0.00291046	1	1	0.0677966	NA	NA
chr1	150232435	150233488	L1MdTFII	+	N	NA	N	NA	NA	NA	1219	56	129	0.956078	26	600	24	84	0.961538	15	232	2	4	0.991453	4	529	14	3	0.974217	11	-0.00546003	0.628061	1	-0.0353746	0.00522392	1	-0.0181389	0.0824323	1	-0.0299145	0.0235453	1	-0.0126788	0.249765	1	0.0172357	0.169072	1
chr2	150440545	150441412	L1MdTFII	+	Zfp442	-	N	NA	NA	NA	1053	66	106	0.941019	29	521	14	59	0.973832	15	339	5	2	0.985465	8	247	8	4	0.968627	6	-0.032813	0.00309972	1	-0.0444463	0.00028801	1	-0.0276087	0.090186	1	-0.0116333	0.342848	1	0.00520433	0.650811	1	0.0168377	0.255835	1
chrX	150529987	150530344	L1MdTFII	+	N	NA	N	NA	NA	NA	547	20	75	0.964727	28	129	5	19	0.962687	7	129	1	1	0.992308	5	154	1	2	0.993548	7	0.00204006	0.801195	1	-0.0275811	0.150224	1	-0.0288218	0.0609812	1	-0.0296211	0.213709	1	-0.0308618	0.0994636	1	-0.00124069	1	1
chrX	150867493	150867869	L1MdTFII	-	N	NA	N	NA	NA	NA	235	19	37	0.925197	17	174	12	28	0.935484	12	171	4	1	0.977143	9	207	8	5	0.962791	12	-0.010287	0.710733	1	-0.051946	0.0270894	1	-0.0375938	0.110451	1	-0.041659	0.072515	1	-0.0273068	0.252947	1	0.0143522	0.559083	1
chrX	151238303	151238934	L1MdTFII	+	Wnk3	+	N	NA	NA	NA	445	43	46	0.911885	17	159	19	31	0.893258	7	131	1	9	0.992424	4	284	24	3	0.922078	10	0.0186268	0.454464	1	-0.080539	0.000407557	1	-0.0101927	0.694678	1	-0.0991658	0.000240026	1	-0.0288195	0.32051	1	0.0703463	0.00255353	1
chr3	155309637	155310278	L1MdTFII	-	N	NA	N	NA	NA	NA	669	88	130	0.883752	28	555	26	90	0.95525	21	256	22	6	0.920863	9	258	26	8	0.908451	11	-0.0714979	2.54e-06	0.0521503	-0.0371117	0.0889518	1	-0.0246991	0.315698	1	0.0343863	0.055436	1	0.0467989	0.00913224	1	0.0124126	0.652076	1
chrX	156955043	156955495	L1MdTFII	-	N	NA	N	NA	NA	NA	220	25	30	0.897959	15	248	16	34	0.939394	16	98	4	1	0.960784	5	57	3	2	0.95	3	-0.0414348	0.103151	1	-0.0628251	0.057261	1	-0.0520408	NA	NA	-0.0213904	0.608515	1	-0.0106061	NA	NA	0.0107843	NA	NA
chr3	158101243	158102189	L1MdTFII	-	Lrrc7	-	N	NA	NA	NA	946	125	141	0.883287	27	451	14	52	0.969892	11	254	17	8	0.937269	6	176	5	0	0.972376	4	-0.0866058	5.58e-09	0.000114551	-0.0539827	0.0105969	1	-0.089089	6.22e-05	1	0.0326231	0.0375804	1	-0.00248322	1	1	-0.0351063	0.11796	1
chr3	158447689	158448218	L1MdTFII	-	Lrrc7	-	N	NA	NA	NA	423	92	55	0.821359	20	276	13	25	0.955017	11	250	13	3	0.95057	9	235	53	6	0.815972	11	-0.133658	1.32e-08	0.000270945	-0.129211	1.24e-07	0.00254234	0.005387	0.848823	1	0.00444696	0.842716	1	0.139045	8.79e-08	0.00180337	0.134598	7.17e-07	0.014703
chr1	158879571	158880321	L1MdTFII	+	Pappa2	-	N	NA	NA	NA	758	84	108	0.900238	24	528	15	47	0.972376	14	408	35	8	0.920993	11	376	17	6	0.956743	11	-0.0721382	9.59e-08	0.00196762	-0.0207557	0.265275	1	-0.0565055	0.000510206	1	0.0513825	0.0003636	1	0.0156327	0.206092	1	-0.0357498	0.04369	1
chr3	158987871	158988370	L1MdTFII	+	N	NA	N	NA	NA	NA	407	20	69	0.953162	23	168	4	20	0.976744	8	38	1	0	0.974359	2	94	4	3	0.959184	6	-0.0235826	0.250139	1	-0.0211974	NA	NA	-0.00602208	1	1	0.00238521	NA	NA	0.0175605	0.466701	1	0.0151753	NA	NA
chrX	161546827	161547530	L1MdTFII	-	N	NA	N	NA	NA	NA	537	78	66	0.873171	21	300	8	53	0.974026	10	166	20	2	0.892473	6	148	8	1	0.948718	4	-0.100855	1.15e-07	0.00235359	-0.0193024	0.525392	1	-0.0755472	0.00642283	1	0.0815529	0.000222715	1	0.025308	0.181445	1	-0.0562448	0.0743115	1
chr2	161648246	161648499	L1MdTFII	+	Ptprt	-	N	NA	NA	NA	225	13	27	0.945378	24	133	7	12	0.95	15	97	0	0	1	8	111	3	2	0.973684	10	-0.00462185	1	1	-0.0546218	0.0235939	1	-0.0283061	0.285013	1	-0.05	0.0434084	1	-0.0236842	0.519029	1	0.0263158	0.25132	1
chr1	161932828	161933218	L1MdTFII	+	N	NA	N	NA	NA	NA	458	27	58	0.94433	26	205	8	26	0.962441	12	110	3	3	0.973451	6	214	7	5	0.968326	12	-0.0181114	0.352515	1	-0.0291214	0.240265	1	-0.0239959	0.188939	1	-0.01101	0.753623	1	-0.00588448	0.797072	1	0.00512553	1	1
chr1	162063585	162064218	L1MdTFII	+	Dnm3	-	N	NA	NA	NA	418	16	32	0.963134	17	296	10	49	0.96732	11	326	6	0	0.981928	10	268	14	2	0.950355	10	-0.00418662	0.841161	1	-0.0187941	0.133064	1	0.012779	0.4473	1	-0.0146074	0.312468	1	0.0169657	0.30719	1	0.0315731	0.0383334	1
chr1	162120198	162120543	L1MdTFII	-	Dnm3	-	N	NA	NA	NA	332	84	43	0.798077	24	178	33	28	0.843602	12	116	20	3	0.852941	7	93	18	3	0.837838	6	-0.045525	0.193096	1	-0.0548643	0.166701	1	-0.0397609	0.41741	1	-0.00933928	0.879156	1	0.00576406	0.873992	1	0.0151033	0.859535	1
chrX	164357155	164357845	L1MdTFII	-	Pir	+	N	NA	NA	NA	617	89	90	0.873938	23	262	10	51	0.963235	10	190	2	1	0.989583	6	277	41	12	0.871069	11	-0.0892976	9.45e-06	0.19381	-0.115646	5.32e-08	0.00109235	0.00286849	0.919319	1	-0.026348	0.134416	1	0.0921661	5.45e-05	1	0.118514	2.79e-07	0.00571811
chrX	164568629	164569329	L1MdTFII	-	N	NA	N	NA	NA	NA	526	110	110	0.827044	19	329	34	39	0.906336	11	206	42	4	0.830645	6	444	74	5	0.857143	13	-0.0792921	0.000511056	1	-0.00360114	1	1	-0.0300988	0.170247	1	0.0756909	0.00606206	1	0.0491932	0.0287681	1	-0.0264977	0.334747	1
chr1	164742539	164743045	L1MdTFII	-	N	NA	N	NA	NA	NA	570	39	92	0.935961	29	354	14	30	0.961957	15	138	1	1	0.992806	6	133	3	0	0.977941	5	-0.0259959	0.107954	1	-0.0568452	0.00320498	1	-0.0419806	0.062879	1	-0.0308492	0.0799646	1	-0.0159847	0.578654	1	0.0148646	0.366834	1
chrX	165466244	165467135	L1MdTFII	+	N	NA	N	NA	NA	NA	510	135	79	0.790698	18	431	39	45	0.917021	11	177	19	2	0.903061	4	211	11	3	0.95045	5	-0.126324	5.36e-09	0.000109911	-0.112364	0.000214708	1	-0.159753	2.83e-09	5.81e-05	0.0139601	0.549574	1	-0.0334292	0.118911	1	-0.0473892	0.086106	1
chr1	166475118	166475502	L1MdTFII	-	N	NA	N	NA	NA	NA	623	45	83	0.932635	34	395	11	48	0.972906	18	211	11	2	0.95045	10	115	3	0	0.974576	6	-0.0402717	0.00424908	1	-0.0178157	0.425543	1	-0.0419415	0.0943558	1	0.022456	0.173388	1	-0.00166987	1	1	-0.0241258	0.394523	1
chr2	171083663	171083723	L1MdTFII	+	N	NA	N	NA	NA	NA	26	0	3	1	17	17	0	3	1	14	17	0	0	1	9	4	0	0	1	3	0	NA	NA	0	NA	NA	0	NA	NA	0	NA	NA	0	NA	NA	0	NA	NA
chr1	177218991	177219469	L1MdTFII	-	Akt3	-	N	NA	NA	NA	592	20	69	0.96732	35	291	11	42	0.963576	18	106	2	2	0.981481	5	265	19	3	0.933099	14	0.0037441	0.846268	1	-0.0141612	0.557935	1	0.0342217	0.022721	1	-0.0179053	0.527668	1	0.0304776	0.132396	1	0.0483829	0.0765378	1
chr1	186110116	186110565	L1MdTFII	-	Lyplal1	-	N	NA	NA	NA	453	16	50	0.965885	25	258	9	37	0.966292	15	141	2	0	0.986014	7	84	2	4	0.976744	4	-0.000407274	1	1	-0.0201291	0.269177	1	-0.0108593	1	1	-0.0197219	0.342411	1	-0.0104521	1	1	0.0092698	0.632297	1
chr1	186597879	186598142	L1MdTFII	-	N	NA	N	NA	NA	NA	207	10	37	0.953917	17	162	5	15	0.97006	12	101	0	1	1	7	83	2	0	0.976471	6	-0.0161428	0.596686	1	-0.0460829	0.0339629	1	-0.0225535	0.520064	1	-0.0299401	0.160409	1	-0.00641071	1	1	0.0235294	0.207498	1
chr1	187392737	187394019	L1MdTFII	+	N	NA	N	NA	NA	NA	1353	262	218	0.837771	28	722	52	95	0.932817	12	444	26	11	0.944681	6	357	24	12	0.937008	6	-0.0950456	1.72e-11	3.54e-07	-0.10691	2.69e-10	5.51e-06	-0.099237	9.96e-08	0.00204277	-0.0118643	0.469562	1	-0.00419134	0.899639	1	0.00767298	0.662096	1
chrY	123061	123430	L1MdTFIII	+	N	NA	N	NA	NA	NA	94	5	9	0.949495	9	78	6	15	0.928571	9	59	3	1	0.951613	5	10	4	0	0.714286	1	0.0209235	0.756624	1	-0.00211795	1	1	0.235209	NA	NA	-0.0230415	0.73338	1	0.214286	NA	NA	0.237327	NA	NA
chrY	156023	156393	L1MdTFIII	-	N	NA	N	NA	NA	NA	56	5	3	0.918033	5	34	3	5	0.918919	4	38	1	0	0.974359	3	29	7	1	0.805556	3	-0.000886132	1	1	-0.0563262	NA	NA	0.112477	NA	NA	-0.0554401	NA	NA	0.113363	NA	NA	0.168803	NA	NA
chrY	280832	281202	L1MdTFIII	-	N	NA	N	NA	NA	NA	189	11	25	0.945	19	127	9	17	0.933824	13	148	6	1	0.961039	12	127	5	1	0.962121	11	0.0111765	0.814911	1	-0.016039	0.618407	1	-0.0171212	0.604158	1	-0.0272154	0.426521	1	-0.0282977	0.412037	1	-0.00108225	1	1
chrY	689822	690068	L1MdTFIII	-	N	NA	N	NA	NA	NA	49	4	6	0.924528	7	86	7	6	0.924731	10	62	0	0	1	6	22	0	0	1	2	-0.000202881	1	1	-0.0754717	0.0423565	1	-0.0754717	NA	NA	-0.0752688	0.0421896	1	-0.0752688	NA	NA	0	NA	NA
chrY	1641400	1643179	L1MdTFIII	-	N	NA	N	NA	NA	NA	358	54	54	0.868932	8	359	26	66	0.932468	8	190	11	3	0.945274	4	108	22	1	0.830769	2	-0.0635355	0.00308353	1	-0.0763416	0.00325892	1	0.0381628	NA	NA	-0.0128061	0.596151	1	0.101698	NA	NA	0.114504	NA	NA
chrY	2203865	2208461	L1MdTFIII	-	N	NA	N	NA	NA	NA	325	41	30	0.887978	7	255	28	62	0.90106	7	146	24	0	0.858824	3	109	15	4	0.879032	3	-0.0130819	0.610241	1	0.0291546	NA	NA	0.00894588	NA	NA	0.0422365	NA	NA	0.0220278	NA	NA	-0.0202087	NA	NA
chr14	3015370	3015746	L1MdTFIII	-	N	NA	N	NA	NA	NA	305	15	67	0.953125	26	96	2	8	0.979592	7	67	1	2	0.985294	4	203	11	4	0.948598	15	-0.0264668	0.381249	1	-0.0321691	0.324856	1	0.00452687	0.839281	1	-0.00570228	1	1	0.0309937	0.358958	1	0.036696	0.304675	1
chr3	3089823	3090108	L1MdTFIII	-	N	NA	N	NA	NA	NA	77	18	12	0.810526	25	22	4	8	0.846154	9	20	1	0	0.952381	5	25	0	0	1	6	-0.0356275	0.781372	1	-0.141855	0.189899	1	-0.189474	0.0229073	1	-0.106227	0.362263	1	-0.153846	0.110444	1	-0.047619	0.456522	1
chr14	3100215	3100591	L1MdTFIII	-	N	NA	N	NA	NA	NA	355	15	51	0.959459	30	164	7	26	0.959064	14	104	0	2	1	7	130	9	1	0.935252	10	0.000395132	1	1	-0.0405405	0.0501062	1	0.0242077	0.248233	1	-0.0409357	0.0471275	1	0.0238125	0.440837	1	0.0647482	0.011348	1
chr14	3108051	3108427	L1MdTFIII	-	N	NA	N	NA	NA	NA	210	14	23	0.9375	17	237	8	28	0.967347	18	225	3	3	0.986842	14	246	8	4	0.968504	18	-0.0298469	0.188604	1	-0.0493421	0.00612928	1	-0.0310039	0.127371	1	-0.0194952	0.224441	1	-0.001157	1	1	0.0183382	0.228758	1
chr4	3114775	3115282	L1MdTFIII	-	N	NA	N	NA	NA	NA	507	90	95	0.849246	32	296	23	56	0.9279	17	174	15	4	0.920635	8	255	17	2	0.9375	12	-0.0786535	0.000466042	1	-0.0713887	0.0136496	1	-0.0882538	0.000142169	1	0.00726477	0.861712	1	-0.00960031	0.743112	1	-0.0168651	0.576833	1
chr14	3115893	3116459	L1MdTFIII	-	N	NA	N	NA	NA	NA	422	120	98	0.778598	27	302	16	44	0.949686	15	201	9	3	0.957143	9	142	4	0	0.972603	7	-0.171088	1.9e-12	3.9e-08	-0.178545	2.84e-10	5.82e-06	-0.194005	9.33e-10	1.91e-05	-0.00745732	0.834929	1	-0.0229172	0.330004	1	-0.0154599	0.570907	1
chr9	3145750	3146067	L1MdTFIII	+	N	NA	N	NA	NA	NA	322	33	57	0.907042	29	192	6	26	0.969697	15	110	14	2	0.887097	8	66	12	1	0.846154	5	-0.0626547	0.0052139	1	0.0199455	0.59878	1	0.0608884	0.148607	1	0.0826002	0.00392454	1	0.123543	0.000518265	1	0.0409429	0.398033	1
chr15	3156691	3156949	L1MdTFIII	-	N	NA	N	NA	NA	NA	191	9	27	0.955	27	118	3	16	0.975207	17	119	0	1	1	13	131	3	0	0.977612	14	-0.0202066	0.545599	1	-0.045	0.0292048	1	-0.0226119	0.374263	1	-0.0247934	0.246914	1	-0.00240533	1	1	0.0223881	0.249671	1
chr14	3167086	3167462	L1MdTFIII	-	N	NA	N	NA	NA	NA	352	18	43	0.951351	26	101	4	16	0.961905	8	80	3	2	0.963855	5	141	3	5	0.979167	9	-0.0105534	0.796261	1	-0.0125041	0.778551	1	-0.0278153	0.214798	1	-0.00195066	1	1	-0.0172619	0.459379	1	-0.0153112	0.671174	1
chr9	3316588	3317856	L1MdTFIII	+	N	NA	N	NA	NA	NA	284	9	29	0.969283	25	155	5	18	0.96875	16	124	7	2	0.946565	9	98	6	1	0.942308	8	0.000533276	1	1	0.0227184	0.275761	1	0.0269756	0.234637	1	0.0221851	0.385856	1	0.0264423	0.350828	1	0.00425719	1	1
chr1	3344647	3344982	L1MdTFIII	+	Xkr4	-	N	NA	NA	NA	260	26	30	0.909091	24	183	6	24	0.968254	16	82	0	0	1	6	104	2	1	0.981132	8	-0.0591631	0.0140376	1	-0.0909091	0.00224927	1	-0.0720412	0.0136473	1	-0.031746	0.182595	1	-0.0128781	0.715645	1	0.0188679	0.505518	1
chr14	3380208	3380635	L1MdTFIII	-	N	NA	N	NA	NA	NA	285	22	32	0.928339	22	133	6	18	0.956835	11	81	1	1	0.987805	5	34	2	0	0.944444	2	-0.0284958	0.297249	1	-0.0594661	0.0603241	1	-0.0161057	NA	NA	-0.0309703	0.263099	1	0.0123901	NA	NA	0.0433604	NA	NA
chr3	3446815	3447142	L1MdTFIII	-	N	NA	N	NA	NA	NA	186	5	31	0.973822	21	70	1	9	0.985915	7	103	1	16	0.990385	9	126	6	2	0.954545	11	-0.0120935	1	1	-0.0165626	0.66913	1	0.0192765	0.366431	1	-0.00446912	1	1	0.03137	0.425219	1	0.0358392	0.137969	1
chr14	3619617	3620044	L1MdTFIII	-	N	NA	N	NA	NA	NA	320	21	34	0.938416	23	223	7	34	0.969565	16	113	2	4	0.982609	7	93	3	2	0.96875	6	-0.0311488	0.113934	1	-0.0441923	0.0820081	1	-0.0303336	0.317416	1	-0.0130435	0.723243	1	0.000815217	1	1	0.0138587	0.66116	1
chr9	3743544	3743823	L1MdTFIII	+	Gucy1a2	+	N	NA	NA	NA	250	20	32	0.925926	31	103	4	13	0.962617	12	63	2	0	0.969231	6	93	4	2	0.958763	9	-0.0366909	0.244662	1	-0.0433048	0.271861	1	-0.032837	0.341828	1	-0.00661395	1	1	0.00385394	1	1	0.0104679	1	1
chr7	3789146	3789931	L1MdTFIII	+	N	NA	N	NA	NA	NA	758	138	112	0.845982	25	406	23	82	0.946387	14	426	13	10	0.970387	11	440	23	13	0.950324	11	-0.100405	4.57e-08	0.000937826	-0.124405	1.81e-13	3.71e-09	-0.104342	2.96e-09	6.07e-05	-0.0240003	0.0889763	1	-0.00393703	0.879832	1	0.0200633	0.129712	1
chrX	3823281	3823697	L1MdTFIII	+	N	NA	N	NA	NA	NA	199	27	26	0.880531	24	129	3	18	0.977273	13	39	3	0	0.928571	4	60	11	0	0.84507	6	-0.0967418	0.00119042	1	-0.0480405	0.592655	1	0.0354606	0.421694	1	0.0487013	0.152466	1	0.132202	0.000736557	1	0.083501	0.246184	1
chr2	3842271	3842767	L1MdTFIII	+	N	NA	N	NA	NA	NA	350	47	39	0.881612	24	251	6	36	0.976654	16	81	3	1	0.964286	6	189	6	2	0.969231	10	-0.0950416	5.9e-06	0.120961	-0.0826736	0.0283438	1	-0.0876187	0.00032962	1	0.012368	0.694615	1	0.00742293	0.769594	1	-0.00494506	1	1
chr7	3887007	3888006	L1MdTFIII	+	Gm14548	-	N	NA	NA	NA	893	276	161	0.763901	27	635	32	77	0.952024	14	658	62	14	0.913889	13	236	26	4	0.900763	6	-0.188123	6.74e-29	1.38e-24	-0.149988	9.57e-18	1.96e-13	-0.136863	2.47e-07	0.00507531	0.0381351	0.00527766	1	0.0512606	0.00611909	1	0.0131255	0.528862	1
chr3	3934919	3935649	L1MdTFIII	-	N	NA	N	NA	NA	NA	623	288	138	0.683864	30	497	24	68	0.953935	15	178	33	14	0.843602	6	506	35	9	0.935305	15	-0.270071	2.07e-38	4.26e-34	-0.159738	1.85e-06	0.0380504	-0.251441	1.64e-32	3.37e-28	0.110333	2.18e-06	0.0447579	0.0186298	0.227667	1	-0.0917031	0.000186295	1
chr14	4064716	4065092	L1MdTFIII	-	N	NA	N	NA	NA	NA	397	19	65	0.954327	31	301	11	25	0.964744	22	98	3	2	0.970297	8	64	4	0	0.941176	4	-0.0104167	0.573703	1	-0.0159701	0.592519	1	0.0131505	0.548451	1	-0.00555344	1	1	0.0235671	0.320831	1	0.0291206	0.440989	1
chr6	4092093	4092816	L1MdTFIII	+	N	NA	N	NA	NA	NA	490	97	95	0.834753	22	311	39	42	0.888571	12	300	56	8	0.842697	13	304	52	6	0.853933	12	-0.0538184	0.0272141	1	-0.00794365	0.785036	1	-0.0191796	0.462136	1	0.0458748	0.0783913	1	0.0346388	0.179112	1	-0.011236	0.754081	1
chr14	4234453	4234666	L1MdTFIII	-	N	NA	N	NA	NA	NA	100	6	18	0.943396	24	71	4	7	0.946667	17	36	3	2	0.923077	8	37	4	1	0.902439	8	-0.00327044	1	1	0.0203193	0.702065	1	0.0409572	0.46596	1	0.0235897	0.689181	1	0.0442276	0.450496	1	0.0206379	1	1
chr4	4268760	4269273	L1MdTFIII	+	N	NA	N	NA	NA	NA	574	66	92	0.896875	33	390	24	54	0.942029	20	284	3	3	0.989547	12	175	6	6	0.966851	7	-0.045154	0.0126502	1	-0.092672	2.2e-08	0.000450293	-0.0699758	0.00256938	1	-0.0475181	0.00103503	1	-0.0248218	0.228622	1	0.0226962	0.0949255	1
chr14	4466805	4467232	L1MdTFIII	-	N	NA	N	NA	NA	NA	252	27	30	0.903226	23	158	5	23	0.969325	14	130	4	1	0.970149	9	135	6	1	0.957447	10	-0.0660993	0.0122001	1	-0.0669234	0.015928	1	-0.054221	0.0557637	1	-0.000824101	1	1	0.0118783	0.760012	1	0.0127024	0.75015	1
chrX	4591826	4592166	L1MdTFIII	+	N	NA	N	NA	NA	NA	161	20	28	0.889503	26	72	3	8	0.96	10	48	2	0	0.96	6	15	1	1	0.9375	3	-0.0704972	0.092628	1	-0.0704972	0.176547	1	-0.0479972	NA	NA	0	1	1	0.0225	NA	NA	0.0225	NA	NA
chr14	4694393	4694769	L1MdTFIII	-	N	NA	N	NA	NA	NA	355	18	46	0.951743	31	196	7	17	0.965517	15	155	4	1	0.974843	11	61	1	0	0.983871	4	-0.0137746	0.524758	1	-0.0231001	0.340467	1	-0.0321283	0.497084	1	-0.00932553	0.761504	1	-0.0183537	0.685348	1	-0.0090282	1	1
chr13	4813990	4814319	L1MdTFIII	+	N	NA	N	NA	NA	NA	252	28	37	0.9	26	117	7	13	0.943548	12	155	7	1	0.95679	12	90	2	1	0.978261	8	-0.0435484	0.181496	1	-0.0567901	0.0430384	1	-0.0782609	0.01452	1	-0.0132417	0.783273	1	-0.0347125	0.306837	1	-0.0214707	0.494454	1
chr5	4943443	4943950	L1MdTFIII	-	Cdk14	-	N	NA	NA	NA	665	41	75	0.941926	32	338	14	41	0.960227	17	289	16	3	0.947541	12	199	2	3	0.99005	8	-0.0183009	0.240754	1	-0.00561464	0.768731	1	-0.0481234	0.0023054	1	0.0126863	0.459088	1	-0.0298225	0.0619628	1	-0.0425088	0.0125284	1
chr3	5028904	5029250	L1MdTFIII	+	N	NA	N	NA	NA	NA	60	3	11	0.952381	19	32	3	7	0.914286	11	45	1	0	0.978261	10	37	2	0	0.948718	8	0.0380952	0.663296	1	-0.0258799	0.636659	1	0.003663	1	1	-0.0639752	0.310514	1	-0.0344322	0.662438	1	0.0295429	0.591323	1
chr4	5096601	5097117	L1MdTFIII	-	N	NA	N	NA	NA	NA	308	13	58	0.959502	20	297	4	30	0.986711	16	95	3	0	0.969388	4	111	5	1	0.956897	5	-0.0272094	0.0479528	1	-0.0098862	1	1	0.00260501	1	1	0.0173232	0.369817	1	0.0298144	0.123506	1	0.0124912	0.729343	1
chr14	5116634	5117010	L1MdTFIII	-	N	NA	N	NA	NA	NA	344	46	55	0.882051	28	112	3	9	0.973913	8	47	1	1	0.979167	3	98	3	1	0.970297	6	-0.0918618	0.00202118	1	-0.0971154	NA	NA	-0.0882457	0.0080295	1	-0.00525362	NA	NA	0.00361601	1	1	0.00886964	NA	NA
chr1	5189144	5189777	L1MdTFIII	+	N	NA	N	NA	NA	NA	806	120	126	0.87041	36	456	23	44	0.951983	20	160	3	3	0.981595	5	239	11	3	0.956	9	-0.0815729	6e-07	0.0123107	-0.111185	2.89e-06	0.0592096	-0.0855896	5.92e-05	1	-0.0296118	0.110961	1	-0.0040167	0.855676	1	0.0255951	0.265013	1
chrX	5238341	5238681	L1MdTFIII	+	N	NA	N	NA	NA	NA	154	23	16	0.870056	20	105	6	15	0.945946	12	53	5	0	0.913793	5	99	11	1	0.9	10	-0.0758894	0.0439894	1	-0.0437366	0.486135	1	-0.0299435	0.573537	1	0.0321528	0.51422	1	0.0459459	0.218126	1	0.0137931	1	1
chr8	5241898	5242432	L1MdTFIII	+	N	NA	N	NA	NA	NA	466	56	49	0.89272	25	255	12	34	0.955056	13	307	2	4	0.993528	12	118	4	0	0.967213	5	-0.0623359	0.00295372	1	-0.100807	5.16e-10	1.06e-05	-0.0744928	0.00882568	1	-0.0384713	0.00459809	1	-0.0121569	0.784425	1	0.0263144	0.0565378	1
chr14	5305822	5306056	L1MdTFIII	-	N	NA	N	NA	NA	NA	142	16	11	0.898734	24	46	2	1	0.958333	7	38	1	0	0.974359	6	25	0	1	1	4	-0.0595992	0.25461	1	-0.0756248	0.202993	1	-0.101266	0.13358	1	-0.0160256	1	1	-0.0416667	0.543379	1	-0.025641	1	1
chr5	5403404	5403684	L1MdTFIII	+	N	NA	N	NA	NA	NA	237	6	27	0.975309	29	105	2	15	0.981308	13	70	0	1	1	7	88	3	0	0.967033	9	-0.00599977	1	1	-0.0246914	0.343947	1	0.00827567	0.708624	1	-0.0186916	0.519132	1	0.0142754	0.66276	1	0.032967	0.258152	1
chr14	5414312	5414728	L1MdTFIII	+	N	NA	N	NA	NA	NA	406	28	66	0.935484	34	142	7	22	0.95302	12	81	2	0	0.975904	5	65	7	2	0.902778	5	-0.0175363	0.550355	1	-0.0404197	0.201217	1	0.0327061	0.315679	1	-0.0228835	0.495823	1	0.0502424	0.236341	1	0.0731258	0.0824441	1
chr12	5485056	5485533	L1MdTFIII	-	N	NA	N	NA	NA	NA	583	37	69	0.940323	33	247	12	14	0.953668	15	229	2	0	0.991342	11	123	10	6	0.924812	7	-0.0133454	0.519917	1	-0.0510194	0.000681498	1	0.0155106	0.552338	1	-0.037674	0.013638	1	0.0288559	0.252611	1	0.06653	0.00105	1
chr6	5525415	5525878	L1MdTFIII	-	N	NA	N	NA	NA	NA	433	13	74	0.970852	28	201	7	30	0.966346	12	211	1	8	0.995283	12	33	0	2	1	3	0.00450586	0.808476	1	-0.024431	0.0446385	1	-0.029148	NA	NA	-0.0289369	0.0358088	1	-0.0336538	NA	NA	-0.00471698	NA	NA
chr14	5658331	5658565	L1MdTFIII	-	N	NA	N	NA	NA	NA	143	10	17	0.934641	24	28	0	8	1	5	58	1	0	0.983051	8	25	2	0	0.925926	4	-0.0653595	0.365101	1	-0.0484103	0.297367	1	0.0087146	1	1	0.0169492	1	1	0.0740741	0.236364	1	0.0571249	0.230936	1
chrY	5766286	5766590	L1MdTFIII	+	N	NA	N	NA	NA	NA	44	6	4	0.88	9	34	5	2	0.871795	8	15	3	0	0.833333	3	5	2	0	0.714286	1	0.00820513	1	1	0.0466667	NA	NA	0.165714	NA	NA	0.0384615	NA	NA	0.157509	NA	NA	0.119048	NA	NA
chr14	5766836	5767252	L1MdTFIII	+	N	NA	N	NA	NA	NA	344	30	66	0.919786	31	277	22	59	0.926421	24	98	1	0	0.989899	6	43	6	1	0.877551	3	-0.00663531	0.773496	1	-0.0701129	0.0101954	1	0.0422351	NA	NA	-0.0634776	0.0221675	1	0.0488704	NA	NA	0.112348	NA	NA
chr1	5993096	5993423	L1MdTFIII	+	N	NA	N	NA	NA	NA	323	23	28	0.933526	24	104	5	21	0.954128	9	149	3	2	0.980263	9	117	5	1	0.959016	8	-0.0206024	0.502665	1	-0.0467371	0.0295737	1	-0.0254904	0.379486	1	-0.0261347	0.284369	1	-0.00488795	1	1	0.0212468	0.473025	1
chr14	5993623	5993998	L1MdTFIII	+	N	NA	N	NA	NA	NA	344	25	67	0.932249	29	227	8	40	0.965957	18	207	15	2	0.932432	14	21	9	0	0.7	3	-0.0337081	0.0975414	1	-0.00018311	1	1	0.232249	NA	NA	0.033525	0.133508	1	0.265957	NA	NA	0.232432	NA	NA
chr7	6081089	6081506	L1MdTFIII	-	Nlrp4c	+	N	NA	NA	NA	348	31	48	0.918206	21	418	17	63	0.96092	26	83	3	2	0.965116	4	63	3	1	0.954545	3	-0.0427137	0.0110727	1	-0.0469105	0.16939	1	-0.0363397	NA	NA	-0.00419674	1	1	0.00637408	NA	NA	0.0105708	NA	NA
chr12	6083852	6084137	L1MdTFIII	-	N	NA	N	NA	NA	NA	81	15	9	0.84375	15	90	5	22	0.947368	18	30	1	1	0.967742	4	31	0	0	1	4	-0.103618	0.0313324	1	-0.123992	0.115825	1	-0.15625	0.0211303	1	-0.0203735	1	1	-0.0526316	0.33236	1	-0.0322581	1	1
chr8	6153087	6153392	L1MdTFIII	+	N	NA	N	NA	NA	NA	204	11	17	0.948837	27	95	10	11	0.904762	14	59	0	0	1	7	153	6	0	0.962264	16	0.0440753	0.152192	1	-0.0511628	0.128344	1	-0.0134269	0.621623	1	-0.0952381	0.0144408	1	-0.0575022	0.0670721	1	0.0377358	0.193817	1
chr14	6186968	6187343	L1MdTFIII	+	N	NA	N	NA	NA	NA	323	10	41	0.96997	27	156	5	25	0.968944	13	133	2	0	0.985185	8	76	5	0	0.938272	5	0.00102587	1	1	-0.0152152	0.522397	1	0.0316984	0.185129	1	-0.0162411	0.460369	1	0.0306725	0.309224	1	0.0469136	0.105811	1
chr5	6215941	6216286	L1MdTFIII	-	N	NA	N	NA	NA	NA	349	26	58	0.930667	28	160	8	10	0.952381	11	138	3	3	0.978723	9	75	5	0	0.9375	5	-0.0217143	0.443697	1	-0.0480567	0.0329944	1	-0.00683333	1	1	-0.0263425	0.35602	1	0.014881	0.761332	1	0.0412234	0.141775	1
chr12	6235071	6235560	L1MdTFIII	+	N	NA	N	NA	NA	NA	421	71	65	0.855691	26	153	5	17	0.968354	8	115	3	0	0.974576	5	103	13	4	0.887931	7	-0.112663	4.7e-05	0.963889	-0.118885	0.000116756	1	-0.03224	0.454588	1	-0.00622184	1	1	0.0804234	0.0119308	1	0.0866452	0.0095139	1
chr14	6236006	6236381	L1MdTFIII	+	N	NA	N	NA	NA	NA	564	31	64	0.947899	40	217	4	35	0.9819	17	245	7	3	0.972222	15	99	4	3	0.961165	6	-0.0340013	0.0325558	1	-0.0243231	0.146363	1	-0.0132659	0.806391	1	0.00967823	0.553863	1	0.0207354	0.270404	1	0.0110572	0.736274	1
chr15	6275702	6276263	L1MdTFIII	-	N	NA	N	NA	NA	NA	661	29	84	0.957971	31	296	18	39	0.942675	15	136	7	4	0.951049	7	233	10	4	0.958848	10	0.0152959	0.333332	1	0.00692206	0.655106	1	-0.000876723	1	1	-0.00837379	0.82665	1	-0.0161726	0.438446	1	-0.00779879	0.798799	1
chr12	6338592	6338937	L1MdTFIII	-	N	NA	N	NA	NA	NA	252	36	30	0.875	27	124	3	14	0.976378	12	141	2	1	0.986014	11	129	4	0	0.969925	10	-0.101378	0.000766504	1	-0.111014	3.97e-05	0.814677	-0.0949248	0.00119753	1	-0.00963603	0.668584	1	0.00645314	1	1	0.0160892	0.433085	1
chr13	6435735	6436491	L1MdTFIII	+	N	NA	N	NA	NA	NA	781	297	162	0.72449	35	584	28	101	0.954248	21	229	2	2	0.991342	6	217	14	7	0.939394	7	-0.229759	5.64e-36	1.16e-31	-0.266852	4.84e-26	9.92e-22	-0.214904	1.62e-14	3.32e-10	-0.0370936	0.0064175	1	0.0148544	0.378001	1	0.0519481	0.00359502	1
chr12	6437456	6437917	L1MdTFIII	-	N	NA	N	NA	NA	NA	435	48	57	0.900621	31	160	1	14	0.993789	10	152	0	3	1	10	189	5	1	0.974227	11	-0.0931677	1.01e-05	0.206839	-0.0993789	1.61e-06	0.0331121	-0.0736057	0.000746403	1	-0.00621118	1	1	0.019562	0.226986	1	0.0257732	0.0699204	1
chr13	6528056	6528483	L1MdTFIII	-	N	NA	N	NA	NA	NA	292	15	37	0.95114	22	214	12	33	0.946903	15	98	0	0	1	5	164	6	5	0.964706	10	0.00423741	0.843763	1	-0.0488599	0.0269942	1	-0.0135658	0.642555	1	-0.0530973	0.0209215	1	-0.0178032	0.47115	1	0.0352941	0.0889395	1
chrX	6549477	6555392	L1MdTFIII	-	Shroom4	+	N	NA	NA	NA	566	46	67	0.924837	34	316	19	36	0.943284	18	120	8	1	0.9375	6	194	31	1	0.862222	11	-0.018447	0.346827	1	-0.0126634	0.711569	1	0.0626144	0.00697773	1	0.00578358	0.825786	1	0.0810614	0.00134559	1	0.0752778	0.0338633	1
chr14	6559503	6559878	L1MdTFIII	+	N	NA	N	NA	NA	NA	285	7	39	0.976027	19	187	2	38	0.989418	14	124	2	0	0.984127	7	168	10	1	0.94382	10	-0.0133906	0.493111	1	-0.00809959	0.729666	1	0.0322072	0.0787687	1	0.005291	1	1	0.0455978	0.0174546	1	0.0403068	0.131736	1
chr1	6568609	6569012	L1MdTFIII	-	St18	+	N	NA	NA	NA	244	20	24	0.924242	18	200	14	14	0.934579	15	113	3	0	0.974138	7	97	3	2	0.97	6	-0.010337	0.722695	1	-0.0498955	0.0645754	1	-0.0457576	0.147364	1	-0.0395585	0.190459	1	-0.0354206	0.285341	1	0.00413793	1	1
chr13	6735569	6736086	L1MdTFIII	-	N	NA	N	NA	NA	NA	386	41	53	0.903981	30	220	12	44	0.948276	18	152	4	2	0.974359	9	225	17	3	0.929752	14	-0.0442946	0.0511612	1	-0.0703777	0.00437063	1	-0.0257708	0.316919	1	-0.0260831	0.298324	1	0.0185238	0.446998	1	0.0446069	0.0654849	1
chr9	6748695	6749046	L1MdTFIII	-	N	NA	N	NA	NA	NA	323	36	41	0.899721	29	133	4	14	0.970803	10	119	5	1	0.959677	9	95	2	0	0.979381	7	-0.0710815	0.00895181	1	-0.059956	0.0400627	1	-0.07966	0.0113964	1	0.0111255	0.739869	1	-0.00857852	1	1	-0.019704	0.470468	1
chr14	7059435	7059810	L1MdTFIII	+	N	NA	N	NA	NA	NA	443	21	42	0.954741	31	282	6	28	0.979167	19	108	6	2	0.947368	8	90	2	1	0.978261	6	-0.0244253	0.105721	1	0.00737296	0.803879	1	-0.0235195	0.399951	1	0.0317982	0.107401	1	0.000905797	1	1	-0.0308924	0.302243	1
chr3	7091608	7091907	L1MdTFIII	+	N	NA	N	NA	NA	NA	236	29	42	0.890566	33	175	9	22	0.951087	24	71	1	0	0.986111	7	115	6	0	0.950413	13	-0.0605209	0.0250957	1	-0.0955451	0.00894035	1	-0.0598472	0.0587429	1	-0.0350242	0.290864	1	0.000673734	1	1	0.0356979	0.260491	1
chr4	7126033	7126383	L1MdTFIII	-	N	NA	N	NA	NA	NA	71	10	4	0.876543	28	17	0	3	1	7	40	4	0	0.909091	13	36	4	0	0.9	11	-0.123457	NA	NA	-0.0325477	0.768708	1	-0.0234568	1	1	0.0909091	NA	NA	0.1	NA	NA	0.00909091	1	1
chr5	7206146	7206380	L1MdTFIII	-	Zfp804b	-	N	NA	NA	NA	143	12	16	0.922581	18	136	6	16	0.957746	16	69	4	0	0.945205	7	67	6	1	0.917808	8	-0.0351658	0.231708	1	-0.0226248	0.781693	1	0.00477243	1	1	0.012541	0.737114	1	0.0399383	0.228931	1	0.0273973	0.745051	1
chr7	7222300	7222868	L1MdTFIII	-	Vmn2r29	-	N	NA	NA	NA	552	73	93	0.8832	32	189	14	38	0.931034	10	115	3	1	0.974576	5	64	10	3	0.864865	3	-0.0478345	0.0643642	1	-0.0913763	0.00137104	1	0.0183351	NA	NA	-0.0435418	0.121911	1	0.0661696	NA	NA	0.109711	NA	NA
chr15	7279388	7279698	L1MdTFIII	-	Egflam	-	N	NA	NA	NA	482	26	58	0.948819	44	162	7	24	0.95858	14	151	2	0	0.986928	10	130	1	5	0.992366	9	-0.00976098	0.685579	1	-0.0381092	0.0395667	1	-0.0435475	0.0261877	1	-0.0283482	0.178441	1	-0.0337865	0.14415	1	-0.00543831	1	1
chr1	7287558	7288057	L1MdTFIII	-	N	NA	N	NA	NA	NA	348	39	64	0.899225	25	236	7	25	0.971193	14	180	5	4	0.972973	9	171	19	1	0.9	10	-0.0719686	0.000475449	1	-0.0737482	0.00128133	1	-0.000775194	1	1	-0.00177956	1	1	0.0711934	0.003502	1	0.072973	0.00514864	1
chr2	7452002	7452328	L1MdTFIII	+	N	NA	N	NA	NA	NA	157	6	16	0.96319	19	193	4	18	0.979695	23	80	2	2	0.97561	8	107	6	0	0.946903	11	-0.0165052	0.358053	1	-0.0124196	0.721746	1	0.0162875	0.557741	1	0.00408568	1	1	0.0327928	0.17851	1	0.0287071	0.47152	1
chr6	7499228	7499570	L1MdTFIII	+	N	NA	N	NA	NA	NA	182	16	22	0.919192	23	107	4	16	0.963964	13	199	9	2	0.956731	22	88	5	0	0.946237	9	-0.044772	0.152054	1	-0.0375388	0.148252	1	-0.0270446	0.475209	1	0.0072332	1	1	0.0177274	0.734582	1	0.0104942	0.768487	1
chr14	7520596	7521022	L1MdTFIII	+	N	NA	N	NA	NA	NA	142	9	14	0.940397	17	175	13	20	0.930851	21	124	5	1	0.96124	13	45	0	0	1	5	0.00954629	0.826046	1	-0.020843	0.584219	1	-0.0596026	0.12164	1	-0.0303892	0.326229	1	-0.0691489	0.0785291	1	-0.0387597	0.329142	1
chr2	7577640	7578008	L1MdTFIII	-	N	NA	N	NA	NA	NA	424	30	45	0.933921	24	233	4	29	0.983122	14	66	2	1	0.970588	3	245	2	5	0.991903	11	-0.0492017	0.00465067	1	-0.0366675	NA	NA	-0.0579821	0.000196781	1	0.0125341	NA	NA	-0.00878047	0.441397	1	-0.0213146	NA	NA
chr14	7610060	7610435	L1MdTFIII	+	N	NA	N	NA	NA	NA	298	14	36	0.955128	22	210	4	29	0.981308	15	161	6	1	0.964072	10	12	0	2	1	1	-0.0261802	0.142751	1	-0.00894365	0.811638	1	-0.0448718	NA	NA	0.0172366	0.344445	1	-0.0186916	NA	NA	-0.0359281	NA	NA
chr5	7621327	7622592	L1MdTFIII	-	N	NA	N	NA	NA	NA	1034	342	206	0.751453	26	698	35	83	0.952251	12	139	7	4	0.952055	2	552	41	20	0.93086	9	-0.200798	2.29e-35	4.69e-31	-0.200601	NA	NA	-0.179407	5.73e-23	1.17e-18	0.000196228	NA	NA	0.021391	0.0978673	1	0.0211948	NA	NA
chr4	7627624	7629286	L1MdTFIII	+	N	NA	N	NA	NA	NA	1860	59	164	0.969255	33	251	9	33	0.965385	6	379	8	6	0.979328	5	623	27	9	0.958462	13	0.0038702	0.703924	1	-0.0100733	0.32346	1	0.0107933	0.206551	1	-0.0139436	0.320047	1	0.00692308	0.709815	1	0.0208666	0.0772784	1
chr4	7733689	7734205	L1MdTFIII	+	N	NA	N	NA	NA	NA	590	14	49	0.976821	26	305	25	48	0.924242	17	32	0	0	1	3	92	0	0	1	4	0.0525788	0.000230616	1	-0.0231788	NA	NA	-0.0231788	0.235331	1	-0.0757576	NA	NA	-0.0757576	0.00233299	1	0	NA	NA
chr18	7787542	7787850	L1MdTFIII	-	N	NA	N	NA	NA	NA	216	24	37	0.9	22	172	8	25	0.955556	16	106	7	1	0.938053	8	159	11	1	0.935294	12	-0.0555556	0.0403895	1	-0.0380531	0.314188	1	-0.0352941	0.281607	1	0.0175025	0.589089	1	0.0202614	0.482198	1	0.00275898	1	1
chr13	7811871	7812207	L1MdTFIII	-	N	NA	N	NA	NA	NA	84	7	13	0.923077	16	108	4	14	0.964286	18	62	0	0	1	8	37	3	0	0.925	6	-0.0412088	0.225527	1	-0.0769231	0.041854	1	-0.00192308	1	1	-0.0357143	0.298306	1	0.0392857	0.380331	1	0.075	0.0575422	1
chr1	7843440	7843896	L1MdTFIII	+	N	NA	N	NA	NA	NA	422	56	52	0.882845	29	222	10	32	0.956897	14	204	13	3	0.940092	11	111	11	1	0.909836	6	-0.0740514	0.00134376	1	-0.057247	0.0197741	1	-0.0269909	0.519153	1	0.0168044	0.521785	1	0.0470605	0.0965778	1	0.0302561	0.377581	1
chr13	7899353	7899733	L1MdTFIII	-	N	NA	N	NA	NA	NA	352	25	53	0.933687	36	161	7	17	0.958333	16	57	4	0	0.934426	5	149	9	2	0.943038	12	-0.0246463	0.325581	1	-0.000739227	1	1	-0.00935097	0.846315	1	0.0239071	0.489246	1	0.0152954	0.612018	1	-0.00861175	0.758477	1
chr16	7952294	7952566	L1MdTFIII	+	N	NA	N	NA	NA	NA	216	18	32	0.923077	27	144	8	16	0.947368	16	145	1	1	0.993151	13	104	0	1	1	9	-0.0242915	0.410532	1	-0.0700738	0.00130725	1	-0.0769231	0.00132446	1	-0.0457823	0.0365907	1	-0.0526316	0.0228145	1	-0.00684931	1	1
chr2	8010904	8011222	L1MdTFIII	-	N	NA	N	NA	NA	NA	211	15	31	0.933628	20	128	10	13	0.927536	12	51	1	0	0.980769	4	149	5	0	0.967532	11	0.00609209	0.833326	1	-0.0471409	0.320582	1	-0.0339041	0.167003	1	-0.053233	0.294427	1	-0.0399962	0.183168	1	0.0132368	1	1
chr13	8037390	8037579	L1MdTFIII	+	N	NA	N	NA	NA	NA	180	8	18	0.957447	34	70	6	8	0.921053	15	50	2	0	0.961538	10	37	2	0	0.948718	7	0.0363942	0.236878	1	-0.00409165	1	1	0.00872886	0.682969	1	-0.0404858	0.471479	1	-0.0276653	0.714547	1	0.0128205	1	1
chr10	8150744	8151042	L1MdTFIII	-	N	NA	N	NA	NA	NA	285	7	43	0.976027	21	188	7	29	0.964103	15	159	2	0	0.987578	10	160	2	0	0.987654	10	0.0119248	0.581334	1	-0.0115502	0.501385	1	-0.0116269	0.500623	1	-0.0234751	0.192196	1	-0.0235518	0.191073	1	-7.67e-05	1	1
chr16	8287350	8287621	L1MdTFIII	-	N	NA	N	NA	NA	NA	265	12	28	0.956679	28	127	5	9	0.962121	14	79	0	0	1	7	97	8	0	0.92381	9	-0.00544251	1	1	-0.0433213	0.0759487	1	0.0328692	0.204756	1	-0.0378788	0.159562	1	0.0383117	0.254018	1	0.0761905	0.0109182	1
chr5	8334221	8334553	L1MdTFIII	+	Adam22	-	N	NA	NA	NA	287	8	30	0.972881	27	112	11	15	0.910569	12	76	5	1	0.938272	6	37	3	0	0.925	3	0.0623122	0.0087695	1	0.0346098	0.164246	1	0.0478814	NA	NA	-0.0277025	0.59829	1	-0.0144309	NA	NA	0.0132716	NA	NA
chr9	8477514	8477863	L1MdTFIII	+	N	NA	N	NA	NA	NA	228	15	35	0.938272	20	127	13	20	0.907143	11	134	5	1	0.964029	9	90	6	5	0.9375	7	0.0311287	0.308791	1	-0.0257572	0.344591	1	0.000771605	1	1	-0.0568859	0.0856007	1	-0.0303571	0.471641	1	0.0265288	0.363446	1
chr4	8485406	8485754	L1MdTFIII	-	N	NA	N	NA	NA	NA	265	10	23	0.963636	22	191	2	22	0.989637	15	78	0	0	1	5	96	3	4	0.969697	7	-0.0260009	0.134411	1	-0.0363636	0.125592	1	-0.00606061	1	1	-0.0103627	1	1	0.0199403	0.340644	1	0.030303	0.256356	1
chr19	8528254	8528762	L1MdTFIII	+	N	NA	N	NA	NA	NA	447	13	67	0.971739	27	336	13	36	0.962751	18	42	1	0	0.976744	2	94	3	0	0.969072	5	0.00898841	0.547558	1	-0.00500506	NA	NA	0.00266696	0.748332	1	-0.0139935	NA	NA	-0.00632145	1	1	0.00767202	NA	NA
chr6	8544165	8544483	L1MdTFIII	-	Glcci1	+	N	NA	NA	NA	323	5	33	0.984756	28	209	5	30	0.976636	19	212	2	6	0.990654	16	165	2	2	0.988024	12	0.00812058	0.526311	1	-0.00589811	0.709183	1	-0.00326785	1	1	-0.0140187	0.449256	1	-0.0113884	0.473817	1	0.00263025	1	1
chrX	8557529	8557938	L1MdTFIII	-	N	NA	N	NA	NA	NA	289	35	38	0.891975	20	163	9	17	0.947674	10	147	12	3	0.924528	9	72	10	1	0.878049	5	-0.0556991	0.0456863	1	-0.032553	0.327098	1	0.0139265	0.696397	1	0.0231461	0.499556	1	0.0696256	0.0714644	1	0.0464795	0.245547	1
chr1	8640940	8641386	L1MdTFIII	-	Sntg1	-	N	NA	NA	NA	343	39	39	0.897906	24	276	12	32	0.958333	16	49	0	1	1	3	199	3	1	0.985149	10	-0.0604276	0.00319029	1	-0.102094	NA	NA	-0.0872428	3.19e-05	0.654694	-0.0416667	NA	NA	-0.0268152	0.11245	1	0.0148515	NA	NA
chr4	8660298	8660748	L1MdTFIII	-	N	NA	N	NA	NA	NA	338	278	105	0.548701	31	248	77	33	0.763077	16	317	76	7	0.806616	17	177	47	2	0.790179	10	-0.214376	6.18e-11	1.27e-06	-0.257914	1.45e-17	2.98e-13	-0.241477	9.75e-11	2e-06	-0.0435389	0.169978	1	-0.0271016	0.469303	1	0.0164372	0.675274	1
chrX	8756589	8756908	L1MdTFIII	+	N	NA	N	NA	NA	NA	252	36	26	0.875	21	107	3	7	0.972727	8	169	11	4	0.938889	11	57	9	0	0.863636	4	-0.0977273	0.00222761	1	-0.0638889	0.0269603	1	0.0113636	0.837859	1	0.0338384	0.262621	1	0.109091	0.0102586	1	0.0752525	0.0670062	1
chrX	8818959	8819238	L1MdTFIII	+	N	NA	N	NA	NA	NA	160	16	23	0.909091	22	90	7	10	0.927835	12	124	5	1	0.96124	14	77	7	1	0.916667	9	-0.0187441	0.655903	1	-0.0521494	0.107679	1	-0.00757576	1	1	-0.0334053	0.370192	1	0.0111684	0.78823	1	0.0445736	0.224977	1
chr18	8852616	8852901	L1MdTFIII	-	N	NA	N	NA	NA	NA	147	9	20	0.942308	22	78	4	8	0.95122	12	46	0	0	1	6	58	2	1	0.966667	7	-0.00891182	1	1	-0.0576923	0.2143	1	-0.024359	0.731397	1	-0.0487805	0.295932	1	-0.0154472	1	1	0.0333333	0.504043	1
chr14	8880288	8880877	L1MdTFIII	+	N	NA	N	NA	NA	NA	453	40	60	0.918864	27	223	3	19	0.986726	11	77	0	1	1	3	219	7	1	0.969027	12	-0.0678616	0.000135086	1	-0.0811359	NA	NA	-0.0501625	0.0137982	1	-0.0132743	NA	NA	0.0176991	0.338244	1	0.0309735	NA	NA
chrY	8888407	8888689	L1MdTFIII	-	N	NA	N	NA	NA	NA	45	9	4	0.833333	12	15	1	3	0.9375	4	10	2	0	0.833333	2	4	4	1	0.5	2	-0.104167	NA	NA	0	NA	NA	0.333333	NA	NA	0.104167	NA	NA	0.4375	NA	NA	0.333333	NA	NA
chr1	9058156	9058616	L1MdTFIII	+	Sntg1	-	N	NA	NA	NA	333	62	39	0.843038	23	201	7	35	0.966346	12	143	13	1	0.916667	8	175	21	3	0.892857	11	-0.123308	1.5e-06	0.0308473	-0.0736287	0.026769	1	-0.0498192	0.104118	1	0.0496795	0.0605881	1	0.073489	0.00524051	1	0.0238095	0.474379	1
chr18	9117523	9117932	L1MdTFIII	-	N	NA	N	NA	NA	NA	348	32	49	0.915789	23	180	10	25	0.947368	11	263	8	2	0.97048	13	154	10	5	0.939024	9	-0.0315789	0.233299	1	-0.0546902	0.00442433	1	-0.0232349	0.387419	1	-0.0231113	0.228597	1	0.00834403	0.819116	1	0.0314553	0.136721	1
chr18	9202502	9202777	L1MdTFIII	+	N	NA	N	NA	NA	NA	340	23	41	0.936639	30	194	8	16	0.960396	16	59	1	0	0.983333	4	45	1	1	0.978261	3	-0.0237569	0.255102	1	-0.0466942	0.226727	1	-0.0416218	NA	NA	-0.0229373	0.689013	1	-0.0178648	NA	NA	0.00507246	NA	NA
chr1	9240515	9241206	L1MdTFIII	+	Sntg1	-	N	NA	NA	NA	530	49	73	0.915371	25	281	35	40	0.889241	13	243	5	5	0.979839	8	224	14	3	0.941176	10	0.0261308	0.230267	1	-0.0644674	0.000316466	1	-0.0258051	0.248806	1	-0.0905982	1.95e-05	0.399806	-0.051936	0.0348945	1	0.0386622	0.0344757	1
chr18	9269046	9269611	L1MdTFIII	-	N	NA	N	NA	NA	NA	651	50	78	0.928673	32	302	6	38	0.980519	15	152	6	0	0.962025	6	103	1	0	0.990385	4	-0.0518462	0.000504056	1	-0.033352	0.153375	1	-0.0617113	0.0093231	1	0.0184942	0.234157	1	-0.00986513	0.684756	1	-0.0283593	0.249486	1
chr5	9330418	9330837	L1MdTFIII	+	9330182L06Rik	+	N	NA	NA	NA	478	47	42	0.910476	30	246	12	26	0.953488	15	43	1	0	0.977273	2	106	13	3	0.890756	8	-0.0430122	0.0313952	1	-0.0667965	NA	NA	0.0197199	0.487509	1	-0.0237844	NA	NA	0.0627321	0.0273771	1	0.0865164	NA	NA
chr17	9351379	9351679	L1MdTFIII	-	N	NA	N	NA	NA	NA	228	20	28	0.919355	23	212	8	22	0.963636	20	172	8	1	0.955556	14	53	0	0	1	4	-0.0442815	0.0510855	1	-0.0362007	0.166716	1	-0.0806452	0.0305397	1	0.00808081	0.79914	1	-0.0363636	0.361161	1	-0.0444444	0.203723	1
chr14	9371724	9372064	L1MdTFIII	+	N	NA	N	NA	NA	NA	248	21	37	0.921933	28	100	6	11	0.943396	12	120	3	3	0.97561	11	91	1	3	0.98913	8	-0.0214631	0.657426	1	-0.0536767	0.0417927	1	-0.0671973	0.020649	1	-0.0322135	0.308839	1	-0.0457342	0.124932	1	-0.0135207	0.637191	1
chr15	9394539	9394874	L1MdTFIII	+	N	NA	N	NA	NA	NA	298	36	43	0.892216	26	152	6	34	0.962025	12	81	6	3	0.931034	6	113	10	2	0.918699	8	-0.0698097	0.0091099	1	-0.0388189	0.322681	1	-0.0264836	0.485025	1	0.0309908	0.355444	1	0.0433261	0.129171	1	0.0123353	0.797921	1
chr15	9443039	9443567	L1MdTFIII	-	Capsl	+	N	NA	NA	NA	588	18	86	0.970297	27	345	10	46	0.971831	16	220	3	2	0.986547	8	90	3	6	0.967742	4	-0.00153396	1	1	-0.0162501	0.221835	1	0.00255509	0.751456	1	-0.0147161	0.388145	1	0.00408905	0.737801	1	0.0188051	0.364718	1
chr9	9468267	9468568	L1MdTFIII	+	N	NA	N	NA	NA	NA	169	34	25	0.832512	24	110	8	11	0.932203	13	130	6	3	0.955882	13	83	7	0	0.922222	9	-0.0996911	0.0101519	1	-0.12337	0.000471549	1	-0.0897099	0.0450927	1	-0.023679	0.425028	1	0.00998117	0.793147	1	0.0336601	0.382728	1
chr4	9493823	9494336	L1MdTFIII	+	Asph	-	N	NA	NA	NA	653	37	55	0.946377	32	334	5	36	0.985251	16	119	3	3	0.97541	6	73	7	1	0.9125	5	-0.0388739	0.00224575	1	-0.029033	0.253819	1	0.0338768	0.206016	1	0.0098409	0.441465	1	0.0727507	0.00253772	1	0.0629098	0.0530881	1
chrX	9595753	9596379	L1MdTFIII	-	N	NA	N	NA	NA	NA	455	36	61	0.92668	18	262	9	28	0.96679	10	237	3	5	0.9875	8	120	13	2	0.902256	4	-0.0401094	0.0247275	1	-0.0608198	0.000316428	1	0.0244246	0.364601	1	-0.0207103	0.150191	1	0.064534	0.0100493	1	0.0852444	0.000187141	1
chr19	9717756	9717998	L1MdTFIII	-	N	NA	N	NA	NA	NA	276	16	39	0.945205	26	176	9	24	0.951351	18	69	2	0	0.971831	6	54	7	1	0.885246	5	-0.00614587	0.835748	1	-0.0266255	0.543703	1	0.0599596	0.0915889	1	-0.0204796	0.732457	1	0.0661054	0.078643	1	0.0865851	0.0801722	1
chr6	9726924	9727268	L1MdTFIII	+	N	NA	N	NA	NA	NA	179	13	13	0.932292	15	185	4	21	0.978836	15	119	10	1	0.922481	8	155	5	2	0.96875	12	-0.0465443	0.0442484	1	0.00981105	0.826209	1	-0.0364583	0.148258	1	0.0563554	0.023681	1	0.010086	0.73738	1	-0.0462694	0.108476	1
chrX	9925067	9926002	L1MdTFIII	-	Sytl5	+	N	NA	NA	NA	643	87	101	0.880822	21	460	26	66	0.946502	14	380	30	6	0.926829	11	211	13	2	0.941964	8	-0.0656801	7.79e-05	1	-0.0460074	0.0145388	1	-0.0611424	0.00850374	1	0.0196728	0.267864	1	0.00453777	0.859623	1	-0.015135	0.512851	1
chrX	9965945	9966481	L1MdTFIII	+	Sytl5	+	N	NA	NA	NA	319	61	59	0.839474	24	109	10	16	0.915966	9	139	1	2	0.992857	7	102	5	0	0.953271	5	-0.0764927	0.0361695	1	-0.153383	2.92e-08	0.000598504	-0.113797	0.00131868	1	-0.0768908	0.00319846	1	-0.0373046	0.295913	1	0.0395861	0.087882	1
chr10	9991750	9992179	L1MdTFIII	-	N	NA	N	NA	NA	NA	432	6	30	0.986301	35	109	4	23	0.964602	10	82	0	0	1	6	41	0	0	1	3	0.0216996	0.128057	1	-0.0136986	0.596412	1	-0.0136986	NA	NA	-0.0353982	0.140179	1	-0.0353982	NA	NA	0	NA	NA
chr10	10084898	10085178	L1MdTFIII	-	N	NA	N	NA	NA	NA	168	7	23	0.96	19	186	4	24	0.978947	20	190	5	1	0.974359	16	123	5	3	0.960938	13	-0.0189474	0.364807	1	-0.014359	0.560141	1	-0.0009375	1	1	0.00458839	1	1	0.0180099	0.492679	1	0.0134215	0.525186	1
chr8	10086221	10086602	L1MdTFIII	-	N	NA	N	NA	NA	NA	240	11	33	0.956175	23	158	1	21	0.993711	15	118	0	0	1	9	62	1	1	0.984127	5	-0.0375354	0.0334447	1	-0.0438247	0.0193664	1	-0.0279517	0.471208	1	-0.00628931	1	1	0.00958371	0.487954	1	0.015873	0.348066	1
chr14	10086422	10086993	L1MdTFIII	+	Fhit	-	N	NA	NA	NA	734	73	92	0.909542	32	257	11	29	0.958955	10	275	5	4	0.982143	9	113	3	0	0.974138	5	-0.0494137	0.00826172	1	-0.0726013	1.08e-05	0.222078	-0.0645964	0.0172832	1	-0.0231876	0.130582	1	-0.0151827	0.566212	1	0.00800493	0.69718	1
chr16	10400146	10400525	L1MdTFIII	+	N	NA	N	NA	NA	NA	367	45	35	0.890777	24	248	17	40	0.935849	16	234	7	5	0.970954	12	121	9	0	0.930769	6	-0.0450724	0.055587	1	-0.0801777	0.000144715	1	-0.0399925	0.239285	1	-0.0351053	0.0921833	1	0.00507983	0.831873	1	0.0401851	0.104716	1
chr13	10423983	10424456	L1MdTFIII	+	N	NA	N	NA	NA	NA	270	35	37	0.885246	32	138	12	17	0.92	16	135	8	1	0.944056	12	68	6	6	0.918919	10	-0.0347541	0.325534	1	-0.05881	0.0578944	1	-0.033673	0.532132	1	-0.0240559	0.490703	1	0.00108108	1	1	0.025137	0.5621	1
chr5	10452141	10452410	L1MdTFIII	+	N	NA	N	NA	NA	NA	194	15	23	0.92823	23	133	15	15	0.898649	16	56	1	0	0.982456	6	78	4	0	0.95122	7	0.029581	0.338375	1	-0.0542265	0.20638	1	-0.0229898	0.603054	1	-0.0838075	0.0457797	1	-0.0525709	0.214405	1	0.0312366	0.648468	1
chr4	10491990	10492703	L1MdTFIII	+	N	NA	N	NA	NA	NA	324	142	67	0.695279	18	384	20	42	0.950495	15	201	9	8	0.957143	6	362	23	5	0.94026	12	-0.255216	3.45e-24	7.07e-20	-0.261864	8.47e-17	1.74e-12	-0.244981	4.4e-21	9.04e-17	-0.00664781	0.841961	1	0.0102353	0.535238	1	0.0168831	0.450225	1
chr14	10495689	10497275	L1MdTFIII	-	Fhit	-	N	NA	NA	NA	768	1372	419	0.358879	34	475	303	120	0.61054	11	320	125	16	0.719101	6	286	228	15	0.55642	7	-0.251661	1.15e-33	2.36e-29	-0.360223	1.79e-44	3.66e-40	-0.197542	4.17e-16	8.55e-12	-0.108561	0.000140954	1	0.0541196	0.0566756	1	0.162681	2.17e-07	0.00446079
chr9	10558098	10558383	L1MdTFIII	-	Cntn5	-	N	NA	NA	NA	210	43	18	0.83004	23	200	11	25	0.947867	19	49	3	0	0.942308	4	65	3	0	0.955882	5	-0.117828	6.72e-05	1	-0.112268	0.0529987	1	-0.125843	0.00618549	1	0.00555961	1	1	-0.00801505	1	1	-0.0135747	1	1
chr6	10629301	10629805	L1MdTFIII	-	N	NA	N	NA	NA	NA	295	58	36	0.835694	27	128	2	11	0.984615	10	160	16	1	0.909091	11	97	13	2	0.881818	9	-0.148921	7.25e-07	0.0148658	-0.0733969	0.0235536	1	-0.0461241	0.289559	1	0.0755245	0.00570258	1	0.102797	0.00106997	1	0.0272727	0.546496	1
chr10	10667122	10667710	L1MdTFIII	+	N	NA	N	NA	NA	NA	488	18	65	0.964427	25	462	11	42	0.976744	20	79	1	3	0.9875	3	241	5	2	0.979675	8	-0.0123173	0.2658	1	-0.0230731	NA	NA	-0.0152479	0.36656	1	-0.0107558	NA	NA	-0.00293061	1	1	0.0078252	NA	NA
chr12	10697926	10698370	L1MdTFIII	+	N	NA	N	NA	NA	NA	375	19	40	0.951777	24	192	15	32	0.927536	13	54	3	1	0.947368	4	116	3	2	0.97479	7	0.0242404	0.26477	1	0.00440823	0.749501	1	-0.0230133	0.437452	1	-0.0198322	0.771183	1	-0.0472537	0.0818049	1	-0.0274215	0.390507	1
chr9	10707144	10707437	L1MdTFIII	-	Cntn5	-	N	NA	NA	NA	163	17	18	0.905556	18	60	5	13	0.923077	7	59	1	0	0.983333	5	14	0	0	1	1	-0.0175214	0.803383	1	-0.0777778	0.0498248	1	-0.0944444	NA	NA	-0.0602564	0.209621	1	-0.0769231	NA	NA	-0.0166667	NA	NA
chr15	10812457	10812747	L1MdTFIII	-	N	NA	N	NA	NA	NA	245	11	19	0.957031	26	166	7	8	0.959538	20	87	7	2	0.925532	9	98	1	3	0.989899	10	-0.00250632	1	1	0.0314993	0.274934	1	-0.0328677	0.191032	1	0.0340057	0.258011	1	-0.0303614	0.26506	1	-0.0643671	0.0314385	1
chr9	10964173	10964704	L1MdTFIII	+	N	NA	N	NA	NA	NA	445	47	54	0.904472	26	375	18	40	0.954198	21	231	7	3	0.970588	11	173	10	8	0.945355	8	-0.0497269	0.00608592	1	-0.0661167	0.000840522	1	-0.0408836	0.118266	1	-0.0163898	0.400888	1	0.00884328	0.679028	1	0.025233	0.217926	1
chr12	10970782	10971885	L1MdTFIII	+	N	NA	N	NA	NA	NA	477	28	52	0.944554	16	445	28	55	0.940803	15	386	19	9	0.953086	13	229	23	3	0.90873	8	0.00375107	0.89064	1	-0.00853197	0.651854	1	0.0358243	0.0667854	1	-0.012283	0.454875	1	0.0320732	0.126959	1	0.0443563	0.0320296	1
chr17	10974352	10974712	L1MdTFIII	-	Park2	+	N	NA	NA	NA	444	32	52	0.932773	37	140	3	15	0.979021	11	183	7	1	0.963158	14	153	1	2	0.993506	10	-0.0462479	0.0379296	1	-0.0303848	0.147009	1	-0.0607334	0.0014116	1	0.0158631	0.524635	1	-0.0144855	0.354816	1	-0.0303486	0.0791122	1
chr12	10988633	10988992	L1MdTFIII	+	N	NA	N	NA	NA	NA	392	83	66	0.825263	39	208	20	32	0.912281	16	78	11	0	0.876404	5	160	15	2	0.914286	10	-0.0870175	0.00201934	1	-0.0511413	0.279179	1	-0.0890226	0.0043529	1	0.0358762	0.39964	1	-0.00200501	1	1	-0.0378812	0.383222	1
chr11	11048768	11049227	L1MdTFIII	-	N	NA	N	NA	NA	NA	498	59	89	0.894075	27	284	12	47	0.959459	14	96	8	1	0.923077	4	262	12	1	0.956204	11	-0.0653841	0.000676018	1	-0.0290015	0.478884	1	-0.062129	0.00223036	1	0.0363825	0.187909	1	0.00325508	1	1	-0.0331275	0.205034	1
chr9	11114741	11115024	L1MdTFIII	-	N	NA	N	NA	NA	NA	147	10	16	0.936306	22	81	7	11	0.920455	14	75	0	0	1	9	74	4	1	0.948718	10	0.0158512	0.612738	1	-0.0636943	0.0328024	1	-0.0124122	1	1	-0.0795455	0.0156545	1	-0.0282634	0.543444	1	0.0512821	0.120371	1
chr9	11140265	11140959	L1MdTFIII	-	N	NA	N	NA	NA	NA	506	98	90	0.837748	22	333	12	44	0.965217	14	256	7	7	0.973384	11	119	6	2	0.952	5	-0.127469	3.44e-10	7.05e-06	-0.135636	6.53e-10	1.34e-05	-0.114252	0.000388617	1	-0.00816664	0.643291	1	0.0132174	0.586413	1	0.021384	0.364514	1
chr11	11147559	11148076	L1MdTFIII	-	Vwc2	+	N	NA	NA	NA	766	42	96	0.94802	36	430	12	50	0.972851	19	169	2	0	0.988304	7	195	1	1	0.994898	7	-0.0248309	0.0416345	1	-0.0402843	0.022937	1	-0.0468782	0.00132876	1	-0.0154534	0.369534	1	-0.0220473	0.0755247	1	-0.00659386	0.600085	1
chr6	11161471	11161920	L1MdTFIII	+	N	NA	N	NA	NA	NA	275	28	41	0.907591	31	162	7	20	0.95858	16	93	3	1	0.96875	8	96	13	1	0.880734	10	-0.0509891	0.0448714	1	-0.0611592	0.0511712	1	0.0268568	0.456274	1	-0.0101701	1	1	0.0778459	0.0176835	1	0.0880161	0.0203067	1
chr19	11205531	11205978	L1MdTFIII	-	4930526L06Rik	+	N	NA	NA	NA	356	12	43	0.967391	29	206	5	25	0.976303	15	113	3	1	0.974138	7	86	1	1	0.988506	5	-0.00891201	0.617971	1	-0.00674663	1	1	-0.0211144	0.477756	1	0.00216539	1	1	-0.0122024	0.675273	1	-0.0143678	0.636712	1
chr10	11376552	11376903	L1MdTFIII	-	Epm2a	+	N	NA	NA	NA	156	7	28	0.957055	20	75	3	16	0.961538	11	117	4	2	0.966942	12	51	7	0	0.87931	6	-0.00448325	1	1	-0.00988693	0.763633	1	0.0777449	0.0554923	1	-0.00540369	1	1	0.0822281	0.0972751	1	0.0876318	0.0403566	1
chr3	11524555	11524883	L1MdTFIII	-	N	NA	N	NA	NA	NA	258	18	40	0.934783	27	132	6	25	0.956522	15	105	1	1	0.990566	9	68	3	0	0.957746	6	-0.0217391	0.504261	1	-0.0557834	0.031793	1	-0.0229639	0.58662	1	-0.0340443	0.142267	1	-0.00122474	1	1	0.0328196	0.303555	1
chr10	11580072	11580333	L1MdTFIII	+	N	NA	N	NA	NA	NA	127	17	14	0.881944	21	97	8	19	0.92381	16	54	1	2	0.981818	7	48	4	0	0.923077	7	-0.0418651	0.296289	1	-0.0998737	0.027359	1	-0.0411325	0.60138	1	-0.0580087	0.166114	1	0.000732601	1	1	0.0587413	0.197233	1
chr7	11582272	11582837	L1MdTFIII	-	N	NA	N	NA	NA	NA	372	53	51	0.875294	18	422	43	80	0.907527	20	281	40	5	0.875389	13	157	8	1	0.951515	6	-0.0322328	0.130633	1	-9.53e-05	1	1	-0.076221	0.00621965	1	0.0321375	0.157773	1	-0.0439883	0.0955343	1	-0.0761257	0.00947825	1
chr10	11635787	11636734	L1MdTFIII	+	N	NA	N	NA	NA	NA	664	88	120	0.882979	19	728	35	146	0.954128	20	568	20	14	0.965986	13	621	56	25	0.917282	15	-0.0711497	4.23e-07	0.00868068	-0.0830077	1.32e-08	0.000270719	-0.0343034	0.034593	1	-0.011858	0.33131	1	0.0368463	0.00465432	1	0.0487043	0.000317258	1
chr9	11652035	11652407	L1MdTFIII	+	N	NA	N	NA	NA	NA	381	26	43	0.936118	29	197	3	14	0.985	13	204	3	1	0.985507	13	70	0	3	1	5	-0.0488821	0.0074917	1	-0.0493893	0.004646	1	-0.0638821	0.0216988	1	-0.000507246	1	1	-0.015	0.57061	1	-0.0144928	0.574073	1
chr1	11720340	11720712	L1MdTFIII	-	A830018L16Rik	+	N	NA	NA	NA	334	51	39	0.867532	29	215	7	37	0.968468	18	134	6	1	0.957143	9	222	14	0	0.940678	15	-0.100936	2.17e-05	0.444436	-0.0896104	0.00243569	1	-0.0731455	0.00427087	1	0.0113256	0.574838	1	0.0277905	0.183392	1	0.0164649	0.636276	1
chr3	11791284	11791785	L1MdTFIII	+	N	NA	N	NA	NA	NA	420	47	47	0.899358	25	402	17	33	0.959427	22	207	3	3	0.985714	9	264	14	5	0.94964	14	-0.0600696	0.000630945	1	-0.0863567	2.02e-05	0.413419	-0.0502827	0.018238	1	-0.0262871	0.0926636	1	0.00978692	0.576157	1	0.036074	0.0436286	1
chr3	11851936	11852299	L1MdTFIII	+	N	NA	N	NA	NA	NA	300	31	44	0.906344	30	210	5	24	0.976744	21	36	0	0	1	3	100	4	1	0.961538	8	-0.0703998	0.0011758	1	-0.0936556	NA	NA	-0.0551941	0.0962453	1	-0.0232558	NA	NA	0.0152057	0.48014	1	0.0384615	NA	NA
chr5	11963237	11963708	L1MdTFIII	-	N	NA	N	NA	NA	NA	354	64	63	0.84689	32	158	10	21	0.940476	13	167	7	4	0.95977	11	88	4	0	0.956522	7	-0.0935862	0.00147984	1	-0.11288	4.46e-05	0.915478	-0.109632	0.00359073	1	-0.0192939	0.462849	1	-0.0160455	0.77582	1	0.00324838	1	1
chr12	12092516	12093062	L1MdTFIII	+	N	NA	N	NA	NA	NA	476	51	72	0.903226	26	375	15	48	0.961538	17	149	11	1	0.93125	6	82	6	3	0.931818	5	-0.0583127	0.000688929	1	-0.0280242	0.344966	1	-0.0285924	0.550382	1	0.0302885	0.182128	1	0.0297203	0.246387	1	-0.000568182	1	1
chr3	12230370	12230912	L1MdTFIII	+	N	NA	N	NA	NA	NA	336	34	46	0.908108	22	342	9	48	0.974359	20	113	0	1	1	5	139	0	2	1	6	-0.0662509	0.000213673	1	-0.0918919	0.000178679	1	-0.0918919	2.6e-05	0.532923	-0.025641	0.12154	1	-0.025641	0.0663725	1	0	1	1
chr6	12279005	12279315	L1MdTFIII	+	N	NA	N	NA	NA	NA	270	20	30	0.931034	23	199	11	26	0.947619	17	173	2	2	0.988571	11	142	10	1	0.934211	9	-0.0165846	0.573659	1	-0.0575369	0.00320763	1	-0.00317604	1	1	-0.0409524	0.0434065	1	0.0134085	0.651664	1	0.0543609	0.0148741	1
chr10	12355391	12355620	L1MdTFIII	+	N	NA	N	NA	NA	NA	284	8	34	0.972603	27	176	4	24	0.977778	17	175	0	0	1	13	104	4	0	0.962963	8	-0.00517504	1	1	-0.0273973	0.0277602	1	0.00963978	0.741449	1	-0.0222222	0.123033	1	0.0148148	0.47861	1	0.037037	0.0204834	1
chr4	12467408	12468153	L1MdTFIII	+	N	NA	N	NA	NA	NA	635	98	85	0.866303	22	600	21	82	0.966184	19	304	5	3	0.983819	8	184	8	4	0.958333	5	-0.0998807	1.94e-11	3.99e-07	-0.117516	9.04e-11	1.85e-06	-0.0920305	0.000181597	1	-0.0176352	0.143097	1	0.00785024	0.656046	1	0.0254854	0.0905637	1
chr12	12467452	12467734	L1MdTFIII	+	N	NA	N	NA	NA	NA	308	14	46	0.956522	32	96	1	13	0.989691	9	145	2	0	0.986395	11	115	1	3	0.991379	9	-0.033169	0.20873	1	-0.0298728	0.167052	1	-0.0348576	0.131355	1	0.00329616	1	1	-0.00168859	1	1	-0.00498475	1	1
chr7	12526532	12527045	L1MdTFIII	+	2900092C05Rik	+	N	NA	NA	NA	347	26	54	0.930295	26	178	9	14	0.951872	13	137	10	1	0.931973	8	170	12	2	0.934066	10	-0.0215768	0.360157	1	-0.00167788	1	1	-0.00377103	1	1	0.0198989	0.481107	1	0.0178057	0.506377	1	-0.00209314	1	1
chr3	12727629	12727851	L1MdTFIII	-	N	NA	N	NA	NA	NA	158	15	13	0.913295	25	71	7	10	0.910256	12	92	0	0	1	12	79	6	0	0.929412	11	0.00303839	1	1	-0.0867052	0.00163773	1	-0.016117	0.81009	1	-0.0897436	0.00367748	1	-0.0191554	0.774974	1	0.0705882	0.0111562	1
chr5	12738717	12739084	L1MdTFIII	+	N	NA	N	NA	NA	NA	288	20	29	0.935065	21	230	6	40	0.974576	17	112	1	3	0.99115	7	162	9	6	0.947368	11	-0.0395113	0.041284	1	-0.0560855	0.0203293	1	-0.0123035	0.691349	1	-0.0165742	0.435425	1	0.0272078	0.185285	1	0.043782	0.0554719	1
chr11	12756353	12756852	L1MdTFIII	-	N	NA	N	NA	NA	NA	209	98	45	0.680782	19	256	18	33	0.934307	16	84	3	2	0.965517	5	131	17	3	0.885135	9	-0.253525	2.58e-15	5.29e-11	-0.284735	3.28e-09	6.73e-05	-0.204353	1.11e-06	0.0227613	-0.0312107	0.429788	1	0.0491714	0.0960301	1	0.0803821	0.0501412	1
chr6	12868980	12869514	L1MdTFIII	+	N	NA	N	NA	NA	NA	526	37	75	0.934281	35	253	6	25	0.976834	15	214	6	4	0.972727	12	70	8	2	0.897436	5	-0.0425533	0.0107319	1	-0.0384466	0.0357859	1	0.0368447	0.236639	1	0.0041067	0.778768	1	0.0793981	0.00528295	1	0.0752914	0.0118158	1
chr3	12999042	12999367	L1MdTFIII	-	N	NA	N	NA	NA	NA	182	18	17	0.91	25	153	6	25	0.962264	18	90	2	0	0.978261	8	85	11	0	0.885417	9	-0.0522642	0.0564396	1	-0.0682609	0.0432268	1	0.0245833	0.533935	1	-0.0159967	0.714098	1	0.0768475	0.0210619	1	0.0928442	0.0185155	1
chr14	13116710	13117233	L1MdTFIII	+	N	NA	N	NA	NA	NA	354	45	52	0.887218	21	288	6	39	0.979592	14	183	10	3	0.948187	8	125	7	2	0.94697	7	-0.0923738	1.27e-06	0.0260667	-0.0609685	0.015771	1	-0.0597517	0.0441184	1	0.0314053	0.070015	1	0.0326221	0.122481	1	0.00121683	1	1
chr11	13287628	13287813	L1MdTFIII	+	N	NA	N	NA	NA	NA	184	14	23	0.929293	32	74	2	11	0.973684	12	16	0	0	1	2	91	7	2	0.928571	14	-0.0443913	0.249274	1	-0.0707071	NA	NA	0.0007215	1	1	-0.0263158	NA	NA	0.0451128	0.302012	1	0.0714286	NA	NA
chr7	13487029	13487266	L1MdTFIII	-	N	NA	N	NA	NA	NA	287	18	30	0.940984	35	108	6	15	0.947368	14	81	6	0	0.931034	8	87	3	0	0.966667	9	-0.00638481	1	1	0.00994912	0.799753	1	-0.0256831	0.431719	1	0.0163339	0.765934	1	-0.0192982	0.733941	1	-0.0356322	0.324232	1
chr10	13605467	13605983	L1MdTFIII	+	N	NA	N	NA	NA	NA	456	43	56	0.913828	27	176	13	31	0.931217	11	199	7	2	0.966019	8	94	4	1	0.959184	6	-0.0173893	0.53361	1	-0.0521918	0.0147547	1	-0.045356	0.152646	1	-0.0348025	0.166922	1	-0.0279667	0.435087	1	0.00683574	0.750647	1
chr7	13620115	13620460	L1MdTFIII	-	N	NA	N	NA	NA	NA	294	38	50	0.885542	27	147	11	20	0.93038	13	168	17	1	0.908108	12	123	13	6	0.904412	10	-0.0448376	0.147353	1	-0.0225659	0.46037	1	-0.0188696	0.626154	1	0.0222716	0.554094	1	0.025968	0.522633	1	0.00369634	1	1
chr11	13811151	13817058	L1MdTFIII	+	N	NA	N	NA	NA	NA	2154	160	209	0.930856	47	1097	63	111	0.94569	21	812	34	9	0.959811	13	384	10	5	0.974619	7	-0.014834	0.106142	1	-0.0289552	0.00248656	1	-0.0437636	0.000436906	1	-0.0141212	0.170502	1	-0.0289296	0.0186658	1	-0.0148084	0.248015	1
chr13	13888845	13889169	L1MdTFIII	-	N	NA	N	NA	NA	NA	235	60	52	0.79661	28	173	25	32	0.873737	19	100	21	1	0.826446	9	61	11	0	0.847222	5	-0.0771272	0.0286456	1	-0.0298361	0.585695	1	-0.0506121	0.40621	1	0.0472911	0.254002	1	0.0265152	0.550093	1	-0.0207759	0.841917	1
chr1	13897001	13897392	L1MdTFIII	-	N	NA	N	NA	NA	NA	565	36	53	0.9401	36	213	7	40	0.968182	16	189	3	1	0.984375	10	48	0	0	1	3	-0.028082	0.1554	1	-0.0442752	0.011754	1	-0.0599002	NA	NA	-0.0161932	0.349251	1	-0.0318182	NA	NA	-0.015625	NA	NA
chr7	13946251	13946549	L1MdTFIII	+	Sult2a4	-	N	NA	NA	NA	292	24	30	0.924051	33	146	10	19	0.935897	17	49	3	0	0.942308	6	75	9	1	0.892857	9	-0.0118468	0.708558	1	-0.0182571	0.781119	1	0.0311935	0.37327	1	-0.00641026	1	1	0.0430403	0.315733	1	0.0494505	0.372035	1
chr2	13950084	13950565	L1MdTFIII	-	N	NA	N	NA	NA	NA	332	24	41	0.932584	27	273	4	40	0.98556	21	178	5	4	0.972678	11	157	7	2	0.957317	11	-0.0529753	0.00137063	1	-0.0400933	0.0678932	1	-0.0247328	0.322604	1	0.012882	0.4936	1	0.0282425	0.109517	1	0.0153605	0.559597	1
chr11	14127772	14128301	L1MdTFIII	-	4930554G24Rik	-	N	NA	NA	NA	259	24	37	0.915194	15	261	16	36	0.942238	15	120	1	0	0.991736	5	186	3	0	0.984127	8	-0.0270439	0.251658	1	-0.0765412	0.00248369	1	-0.0689326	0.00103901	1	-0.0494973	0.0283217	1	-0.0418887	0.0302206	1	0.00760855	1	1
chr19	14267456	14267976	L1MdTFIII	-	N	NA	N	NA	NA	NA	565	55	99	0.91129	30	230	9	33	0.962343	10	135	4	5	0.971223	6	187	1	3	0.994681	7	-0.0510528	0.00900283	1	-0.0599327	0.0138357	1	-0.0833905	5.19e-06	0.106508	-0.00887993	0.775066	1	-0.0323378	0.0478177	1	-0.0234578	0.167357	1
chr3	14275455	14275660	L1MdTFIII	-	N	NA	N	NA	NA	NA	141	19	22	0.88125	24	93	1	9	0.989362	13	71	2	1	0.972603	9	70	5	1	0.933333	9	-0.108112	0.00124316	1	-0.0913527	0.0256103	1	-0.0520833	0.255785	1	0.016759	0.581451	1	0.0560284	0.0891769	1	0.0392694	0.442045	1
chr2	14295771	14296498	L1MdTFIII	+	Mrc1	+	N	EST|AV449236|chr2|14295849|+	NA	NA	364	87	61	0.807095	17	497	61	93	0.890681	21	186	52	7	0.781513	8	224	43	10	0.838951	10	-0.0835857	0.000229756	1	0.0255827	0.426343	1	-0.031856	0.316415	1	0.109168	9.31e-05	1	0.0517297	0.0433011	1	-0.0574387	0.11067	1
chr2	14365009	14365347	L1MdTFIII	-	N	NA	N	NA	NA	NA	345	25	29	0.932432	25	180	4	22	0.978261	13	138	9	0	0.938776	9	100	2	1	0.980392	6	-0.0458284	0.0248074	1	-0.00634308	1	1	-0.0479597	0.0887784	1	0.0394854	0.0876404	1	-0.00213129	1	1	-0.0416166	0.207865	1
chr14	14381819	14382219	L1MdTFIII	+	N	NA	N	NA	NA	NA	167	12	23	0.932961	21	94	2	10	0.979167	10	160	4	1	0.97561	15	30	3	0	0.909091	4	-0.0462058	0.14853	1	-0.0426489	0.0744592	1	0.02387	0.709416	1	0.00355691	1	1	0.0700758	0.105528	1	0.0665188	0.0933062	1
chr12	14394378	14394883	L1MdTFIII	-	N	NA	N	NA	NA	NA	306	41	38	0.881844	18	283	6	42	0.979239	17	231	6	1	0.974684	11	182	12	2	0.938144	9	-0.0973944	1.11e-06	0.0227467	-0.0928392	3.51e-05	0.720197	-0.0563	0.0354131	1	0.00455521	0.775313	1	0.0410944	0.0261525	1	0.0365392	0.0879919	1
chr1	14482147	14482475	L1MdTFIII	-	N	NA	N	NA	NA	NA	380	27	66	0.933661	33	157	3	16	0.98125	12	196	4	4	0.98	14	67	0	0	1	5	-0.0475891	0.0214648	1	-0.0463391	0.0171236	1	-0.0663391	0.0219356	1	0.00125	1	1	-0.01875	0.557008	1	-0.02	0.57495	1
chrX	14585034	14585788	L1MdTFIII	+	N	NA	N	NA	NA	NA	651	71	80	0.901662	27	322	19	31	0.944282	13	245	8	4	0.968379	8	119	5	1	0.959677	4	-0.0426195	0.0243452	1	-0.0667174	0.000436706	1	-0.0580154	0.04006	1	-0.0240979	0.231467	1	-0.0153959	0.638666	1	0.00870203	0.765151	1
chr17	14586541	14587019	L1MdTFIII	-	N	NA	N	NA	NA	NA	439	88	81	0.833017	30	230	22	23	0.912698	13	390	37	12	0.913349	20	74	2	3	0.973684	4	-0.0796813	0.00284506	1	-0.0803319	0.000234548	1	-0.140667	0.000437812	1	-0.000650533	1	1	-0.0609858	0.0817881	1	-0.0603353	0.0992745	1
chr4	14632552	14633499	L1MdTFIII	-	N	NA	N	NA	NA	NA	458	640	160	0.417122	28	399	122	87	0.765835	13	328	131	8	0.714597	9	199	67	5	0.74812	6	-0.348713	9.75e-41	2e-36	-0.297475	3.61e-27	7.4e-23	-0.330998	8.96e-23	1.84e-18	0.051238	0.0680811	1	0.0177146	0.59723	1	-0.0335234	0.342618	1
chr2	14726969	14727537	L1MdTFIII	+	Cacnb2	+	N	NA	NA	NA	566	40	53	0.933993	27	358	10	53	0.972826	18	272	7	4	0.97491	11	44	15	0	0.745763	3	-0.0388327	0.00694838	1	-0.040917	0.00986822	1	0.188231	NA	NA	-0.00208431	1	1	0.227063	NA	NA	0.229148	NA	NA
chr17	14806478	14806825	L1MdTFIII	-	N	NA	N	NA	NA	NA	301	7	36	0.977273	23	176	4	27	0.977778	15	153	1	3	0.993506	10	145	6	0	0.960265	10	-0.000505051	1	1	-0.0162338	0.278794	1	0.0170078	0.370162	1	-0.0157287	0.378872	1	0.0175129	0.521475	1	0.0332416	0.0650398	1
chrX	14961334	14961542	L1MdTFIII	+	N	NA	N	NA	NA	NA	62	3	3	0.953846	28	24	1	3	0.96	12	18	1	1	0.947368	7	10	0	0	1	6	-0.00615385	1	1	0.00647773	NA	NA	-0.0461538	NA	NA	0.0126316	NA	NA	-0.04	NA	NA	-0.0526316	NA	NA
chr12	14963668	14963989	L1MdTFIII	-	N	NA	N	NA	NA	NA	256	21	30	0.924188	25	75	5	11	0.9375	7	88	3	3	0.967033	7	165	4	3	0.976331	15	-0.0133123	0.810524	1	-0.0428452	0.220066	1	-0.0521436	0.0198847	1	-0.029533	0.475909	1	-0.0388314	0.151322	1	-0.00929839	0.698305	1
chr5	14964114	14964522	L1MdTFIII	+	Speer8-ps1	+	N	NA	NA	NA	234	67	44	0.777409	20	215	28	27	0.884774	17	144	18	1	0.888889	9	118	7	0	0.944	7	-0.107365	0.000983347	1	-0.11148	0.00359784	1	-0.166591	1.74e-05	0.3572	-0.00411523	1	1	-0.0592263	0.0900362	1	-0.0551111	0.138716	1
chr6	14966331	14966922	L1MdTFIII	-	Foxp2	+	N	NA	NA	NA	505	70	69	0.878261	22	362	16	44	0.957672	14	148	6	7	0.961039	5	187	15	4	0.925743	7	-0.0794111	1.56e-05	0.319288	-0.0827781	0.00169017	1	-0.0474817	0.0670436	1	-0.003367	1	1	0.0319294	0.121401	1	0.0352964	0.180404	1
chr13	15027210	15027703	L1MdTFIII	+	N	NA	N	NA	NA	NA	351	72	37	0.829787	21	380	21	44	0.947631	18	216	7	4	0.96861	10	265	5	1	0.981481	11	-0.117844	6.84e-08	0.0014031	-0.138823	4.78e-08	0.000980889	-0.151694	1.57e-11	3.22e-07	-0.0209789	0.31288	1	-0.0338506	0.0257467	1	-0.0128716	0.391622	1
chr12	15061041	15061372	L1MdTFIII	-	N	NA	N	NA	NA	NA	276	38	36	0.878981	28	169	6	22	0.965714	15	125	3	1	0.976562	10	53	1	0	0.981481	4	-0.0867334	0.000884419	1	-0.0975816	0.00087661	1	-0.102501	0.0278006	1	-0.0108482	0.738225	1	-0.0157672	1	1	-0.00491898	1	1
chr1	15083508	15084441	L1MdTFIII	+	N	NA	N	NA	NA	NA	965	82	182	0.921681	30	458	22	67	0.954167	12	178	10	10	0.946809	5	412	12	8	0.971698	11	-0.0324857	0.0211871	1	-0.0251275	0.290211	1	-0.0500171	0.000224436	1	0.00735816	0.689416	1	-0.0175314	0.219788	1	-0.0248896	0.156857	1
chr13	15236248	15236588	L1MdTFIII	+	N	NA	N	NA	NA	NA	205	8	36	0.962441	24	169	5	29	0.971264	19	133	0	2	1	11	125	9	2	0.932836	11	-0.00882305	0.779394	1	-0.0375587	0.0256513	1	0.0296055	0.306518	1	-0.0287356	0.0716421	1	0.0384285	0.165899	1	0.0671642	0.00340017	1
chr13	15246832	15252396	L1MdTFIII	+	N	NA	N	NA	NA	NA	1437	104	150	0.932511	43	1247	68	135	0.948289	30	448	16	5	0.965517	7	441	36	6	0.924528	14	-0.0157776	0.0826788	1	-0.0330059	0.00724111	1	0.00798305	0.537328	1	-0.0172283	0.160893	1	0.0237607	0.0669169	1	0.0409889	0.00647515	1
chrX	15263015	15263380	L1MdTFIII	+	N	NA	N	NA	NA	NA	215	23	35	0.903361	23	123	6	21	0.953488	13	82	4	0	0.953488	7	22	0	0	1	2	-0.050127	0.106167	1	-0.050127	0.177155	1	-0.0966387	NA	NA	0	1	1	-0.0465116	NA	NA	-0.0465116	NA	NA
chr15	15265376	15265685	L1MdTFIII	+	N	NA	N	NA	NA	NA	199	25	39	0.888393	30	74	2	14	0.973684	10	56	2	1	0.965517	6	43	3	0	0.934783	5	-0.0852914	0.0213841	1	-0.0771244	0.0832113	1	-0.0463898	0.435904	1	0.00816697	1	1	0.0389016	0.364279	1	0.0307346	0.652729	1
chr19	15308312	15308662	L1MdTFIII	+	N	NA	N	NA	NA	NA	313	33	41	0.904624	23	298	9	32	0.970684	19	78	0	0	1	4	127	3	8	0.976923	8	-0.0660598	0.000635061	1	-0.0953757	0.00162675	1	-0.0722988	0.0059928	1	-0.029316	0.213896	1	-0.00623904	1	1	0.0230769	0.293478	1
chr16	15315393	15316102	L1MdTFIII	+	N	NA	N	NA	NA	NA	482	186	113	0.721557	23	453	37	72	0.92449	18	482	58	9	0.892593	17	369	39	4	0.904412	12	-0.202933	2.07e-19	4.25e-15	-0.171036	5.87e-14	1.2e-09	-0.182855	1.04e-13	2.14e-09	0.0318972	0.0847634	1	0.020078	0.335487	1	-0.0118192	0.589411	1
chr10	15346315	15346750	L1MdTFIII	+	N	NA	N	NA	NA	NA	366	16	60	0.958115	25	297	9	41	0.970588	20	168	2	0	0.988235	10	155	2	0	0.987261	9	-0.0124731	0.41958	1	-0.0301201	0.0726509	1	-0.029146	0.11359	1	-0.0176471	0.341924	1	-0.0166729	0.346982	1	0.000974148	1	1
chr12	15377631	15378178	L1MdTFIII	-	N	NA	N	NA	NA	NA	185	207	64	0.471939	19	153	10	23	0.93865	7	219	28	3	0.88664	10	174	25	6	0.874372	8	-0.466712	1.81e-28	3.71e-24	-0.414701	2.01e-28	4.13e-24	-0.402433	5.9e-23	1.21e-18	0.0520106	0.0834794	1	0.0642784	0.0487469	1	0.0122678	0.768839	1
chr3	15386661	15388168	L1MdTFIII	+	Sirpb1a	-	N	NA	NA	NA	430	41	73	0.912951	44	50	6	11	0.892857	8	184	17	1	0.915423	15	109	13	1	0.893443	9	0.020094	0.619048	1	-0.00247172	1	1	0.0195085	0.483773	1	-0.0225657	0.600132	1	-0.00058548	1	1	0.0219803	0.555346	1
chr8	15442213	15443530	L1MdTFIII	+	N	NA	N	NA	NA	NA	1059	440	216	0.706471	28	715	49	104	0.935864	12	351	35	7	0.909326	6	126	11	9	0.919708	3	-0.229393	1.47e-41	3.01e-37	-0.202855	1.14e-18	2.33e-14	-0.213237	NA	NA	0.0265374	0.118411	1	0.0161558	NA	NA	-0.0103816	NA	NA
chr14	15509570	15510025	L1MdTFIII	-	N	NA	N	NA	NA	NA	576	51	57	0.91866	31	275	14	29	0.951557	15	91	9	0	0.91	5	115	9	2	0.927419	6	-0.0328968	0.0733891	1	0.00866029	0.699298	1	-0.00875907	0.857205	1	0.0415571	0.14226	1	0.0241377	0.352128	1	-0.0174194	0.63209	1
chr8	15513657	15514163	L1MdTFIII	-	N	NA	N	NA	NA	NA	284	29	45	0.907348	19	201	9	36	0.957143	12	103	4	0	0.962617	6	56	0	0	1	5	-0.0497946	0.0383812	1	-0.0552686	0.093627	1	-0.0926518	0.0126398	1	-0.00547396	1	1	-0.0428571	0.211358	1	-0.0373832	0.29969	1
chr7	15576024	15576365	L1MdTFIII	+	N	NA	N	NA	NA	NA	129	18	23	0.877551	32	47	4	6	0.921569	10	39	4	0	0.906977	7	42	6	0	0.875	7	-0.0440176	0.451463	1	-0.0294257	0.787988	1	0.00255102	1	1	0.0145919	1	1	0.0465686	0.516885	1	0.0319767	0.743537	1
chr5	15670286	15671017	L1MdTFIII	-	N	NA	N	NA	NA	NA	569	245	103	0.699017	28	599	17	70	0.972403	19	305	33	6	0.902367	8	460	22	6	0.954357	13	-0.273385	4.07e-47	8.34e-43	-0.20335	9.12e-15	1.87e-10	-0.25534	9.75e-33	2e-28	0.0700357	1.11e-05	0.227523	0.0180458	0.138518	1	-0.05199	0.0043152	1
chr7	15680069	15680263	L1MdTFIII	+	N	NA	N	NA	NA	NA	129	12	15	0.914894	28	55	4	4	0.932203	12	33	3	4	0.916667	6	49	3	0	0.942308	8	-0.0173098	0.782366	1	-0.00177305	1	1	-0.0274141	0.763096	1	0.0155367	1	1	-0.0101043	1	1	-0.025641	0.68528	1
chr6	15684674	15685067	L1MdTFIII	+	N	NA	N	NA	NA	NA	383	51	60	0.882488	30	264	8	36	0.970588	18	126	5	3	0.961832	7	150	14	16	0.914634	9	-0.0880998	1.88e-05	0.38545	-0.0793436	0.00695805	1	-0.0321457	0.303908	1	0.00875617	0.764318	1	0.0559541	0.0126358	1	0.0471979	0.150723	1
chr18	15705569	15705750	L1MdTFIII	+	Chst9	-	N	NA	NA	NA	212	16	16	0.929825	32	98	2	14	0.98	15	47	0	1	1	6	60	2	2	0.967742	9	-0.0501754	0.0706799	1	-0.0701754	0.0827478	1	-0.0379174	0.380033	1	-0.02	1	1	0.0122581	0.637377	1	0.0322581	0.504927	1
chrX	15795913	15796561	L1MdTFIII	-	N	NA	N	NA	NA	NA	299	53	60	0.849432	17	208	6	25	0.971963	9	101	1	0	0.990196	4	159	6	1	0.963636	6	-0.122531	8.15e-07	0.016727	-0.140764	1.5e-05	0.308288	-0.114205	8.2e-05	1	-0.0182335	0.435373	1	0.00832625	0.769772	1	0.0265597	0.256959	1
chr5	15806966	15807286	L1MdTFIII	+	N	NA	N	NA	NA	NA	268	26	37	0.911565	24	139	7	21	0.952055	12	120	4	3	0.967742	8	211	2	4	0.99061	14	-0.0404902	0.177543	1	-0.0561773	0.0595807	1	-0.0790457	4.48e-05	0.918687	-0.0156871	0.555766	1	-0.0385555	0.03458	1	-0.0228684	0.197923	1
chr10	15896449	15896778	L1MdTFIII	-	N	NA	N	NA	NA	NA	272	21	22	0.928328	21	143	9	20	0.940789	12	149	0	4	1	10	117	4	0	0.966942	8	-0.0124618	0.693887	1	-0.0716724	0.000195014	1	-0.0386145	0.174317	1	-0.0592105	0.00346688	1	-0.0261527	0.397595	1	0.0330579	0.0392314	1
chrX	15908760	15909497	L1MdTFIII	-	N	NA	N	NA	NA	NA	445	36	57	0.925156	20	120	4	19	0.967742	5	283	9	8	0.969178	10	144	1	1	0.993103	6	-0.042586	0.105193	1	-0.0440222	0.0110093	1	-0.0679475	0.000951748	1	-0.00143615	1	1	-0.0253615	0.184278	1	-0.0239254	0.175802	1
chr3	15928517	15929064	L1MdTFIII	-	N	NA	N	NA	NA	NA	598	51	82	0.921418	26	261	13	43	0.952555	12	144	2	4	0.986301	6	249	14	8	0.946768	9	-0.0311372	0.117747	1	-0.0648838	0.00270425	1	-0.0253505	0.202333	1	-0.0337466	0.0983121	1	0.00578668	0.844396	1	0.0395333	0.0612386	1
chrX	16081719	16081999	L1MdTFIII	-	N	NA	N	NA	NA	NA	109	6	15	0.947826	14	70	5	9	0.933333	9	41	0	0	1	5	50	3	0	0.943396	5	0.0144928	0.754917	1	-0.0521739	0.341391	1	0.00442986	1	1	-0.0666667	0.159637	1	-0.0100629	1	1	0.0566038	0.25429	1
chr3	16088590	16088872	L1MdTFIII	+	N	NA	N	NA	NA	NA	156	20	13	0.886364	22	106	13	12	0.890756	15	62	5	1	0.925373	7	64	9	0	0.876712	8	-0.00439267	1	1	-0.0390095	0.481402	1	0.00965131	0.830222	1	-0.0346168	0.606897	1	0.014044	0.817354	1	0.0486608	0.40569	1
chr17	16137014	16137527	L1MdTFIII	+	N	NA	N	NA	NA	NA	453	123	86	0.786458	28	317	11	41	0.966463	15	249	11	5	0.957692	10	162	7	3	0.95858	7	-0.180005	1.85e-15	3.79e-11	-0.171234	1.18e-11	2.43e-07	-0.172122	1.43e-08	0.000293662	0.00877111	0.663556	1	0.00788353	0.623072	1	-0.000887574	1	1
chr2	16198191	16198515	L1MdTFIII	-	Malrd1	+	N	NA	NA	NA	214	15	33	0.934498	22	130	5	11	0.962963	12	106	0	0	1	9	65	8	0	0.890411	6	-0.0284651	0.342172	1	-0.0655022	0.00371806	1	0.0440869	0.21386	1	-0.037037	0.0689521	1	0.072552	0.0672221	1	0.109589	0.000602653	1
chr13	16245869	16246381	L1MdTFIII	+	N	NA	N	NA	NA	NA	191	8	28	0.959799	26	106	4	23	0.963636	16	63	3	0	0.954545	7	31	0	2	1	4	-0.00383737	1	1	0.00525354	1	1	-0.040201	0.602151	1	0.00909091	1	1	-0.0363636	0.575944	1	-0.0454545	0.549003	1
chr17	16266153	16266469	L1MdTFIII	-	N	NA	N	NA	NA	NA	292	22	40	0.929936	37	81	5	8	0.94186	10	128	6	1	0.955224	14	53	5	1	0.913793	6	-0.0119242	0.812243	1	-0.0252876	0.396287	1	0.0161432	0.590074	1	-0.0133634	0.754514	1	0.0280674	0.524058	1	0.0414308	0.312282	1
chr6	16299672	16299863	L1MdTFIII	+	N	NA	N	NA	NA	NA	141	6	16	0.959184	25	100	1	9	0.990099	17	81	1	1	0.987805	11	63	2	0	0.969231	9	-0.0309153	0.245897	1	-0.0286212	0.426264	1	-0.0100471	1	1	0.00229413	1	1	0.0208682	0.56155	1	0.0185741	0.583807	1
chr10	16325295	16325557	L1MdTFIII	+	N	NA	N	NA	NA	NA	12	5	2	0.705882	12	17	4	4	0.809524	15	14	0	1	1	8	16	4	0	0.8	11	-0.103641	NA	NA	-0.294118	NA	NA	-0.0941176	NA	NA	-0.190476	NA	NA	0.00952381	1	1	0.2	NA	NA
chr11	16326460	16326754	L1MdTFIII	+	N	NA	N	NA	NA	NA	146	17	29	0.895706	22	108	2	12	0.981818	13	53	0	0	1	5	72	8	3	0.9	9	-0.0861127	0.00641082	1	-0.104294	0.0148952	1	-0.00429448	1	1	-0.0181818	1	1	0.0818182	0.018664	1	0.1	0.0215414	1
chr15	16393362	16396414	L1MdTFIII	-	N	NA	N	NA	NA	NA	456	76	71	0.857143	34	234	14	20	0.943548	14	144	10	0	0.935065	7	98	7	0	0.933333	9	-0.0864055	0.000279056	1	-0.0779221	0.00856557	1	-0.0761905	0.0381685	1	0.00848345	0.829145	1	0.0102151	0.805935	1	0.0017316	1	1
chr17	16394355	16394884	L1MdTFIII	-	N	NA	N	NA	NA	NA	604	90	84	0.870317	30	274	17	46	0.941581	13	214	8	2	0.963964	8	32	1	1	0.969697	2	-0.0712638	0.000725463	1	-0.093647	2.89e-05	0.592395	-0.09938	NA	NA	-0.0223832	0.302696	1	-0.0281162	NA	NA	-0.00573301	NA	NA
chr16	16398507	16398858	L1MdTFIII	-	N	NA	N	NA	NA	NA	265	13	48	0.953237	25	207	10	36	0.953917	20	99	2	0	0.980198	7	99	1	0	0.99	9	-0.000679641	1	1	-0.0269606	0.371717	1	-0.0367626	0.12549	1	-0.026281	0.351158	1	-0.0360829	0.183134	1	-0.00980198	1	1
chr13	16408348	16408618	L1MdTFIII	+	N	NA	N	NA	NA	NA	177	16	19	0.917098	26	123	13	15	0.904412	19	87	7	0	0.925532	11	115	1	4	0.991379	14	0.0126867	0.697374	1	-0.00843347	1	1	-0.0742809	0.00402582	1	-0.0211202	0.640796	1	-0.0869675	0.00206372	1	-0.0658474	0.0235953	1
chr3	16473557	16473827	L1MdTFIII	+	N	NA	N	NA	NA	NA	120	18	20	0.869565	18	116	7	20	0.943089	17	95	0	0	1	10	49	0	0	1	5	-0.0735242	0.057172	1	-0.130435	6.66e-05	1	-0.130435	0.00415119	1	-0.0569106	0.0194853	1	-0.0569106	0.19371	1	0	1	1
chr12	16628668	16629139	L1MdTFIII	-	N	NA	N	NA	NA	NA	346	113	72	0.753813	25	228	55	32	0.805654	14	131	27	4	0.829114	7	191	81	4	0.702206	12	-0.0518411	0.104942	1	-0.0753013	0.0608516	1	0.0516068	0.140763	1	-0.0234602	0.610307	1	0.103448	0.00562002	1	0.126908	0.00383328	1
chrY	16638848	16639148	L1MdTFIII	-	N	NA	N	NA	NA	NA	53	9	5	0.854839	10	22	5	6	0.814815	5	6	2	0	0.75	1	6	2	0	0.75	1	0.0400239	0.752777	1	0.104839	NA	NA	0.104839	NA	NA	0.0648148	NA	NA	0.0648148	NA	NA	0	NA	NA
chr17	16857896	16858214	L1MdTFIII	-	N	NA	N	NA	NA	NA	305	49	36	0.861582	30	256	7	31	0.973384	22	90	1	4	0.989011	8	121	3	0	0.975806	9	-0.111802	6.66e-07	0.0136634	-0.127429	0.000128195	1	-0.114225	0.00016436	1	-0.015627	0.685368	1	-0.00242242	1	1	0.0132045	0.63926	1
chr2	16894717	16895098	L1MdTFIII	+	N	NA	N	NA	NA	NA	367	25	33	0.936224	31	85	2	14	0.977011	8	110	0	2	1	8	94	5	2	0.949495	7	-0.040787	0.1971	1	-0.0637755	0.00240634	1	-0.0132705	0.814891	1	-0.0229885	0.193774	1	0.0275165	0.451175	1	0.0505051	0.0225853	1
chr14	16907729	16907993	L1MdTFIII	+	Rarb	-	N	NA	NA	NA	296	20	41	0.936709	32	161	8	30	0.952663	18	83	3	1	0.965116	7	117	4	2	0.966942	12	-0.0159539	0.544654	1	-0.0284074	0.435238	1	-0.0302333	0.249915	1	-0.0124536	0.754887	1	-0.0142794	0.766526	1	-0.00182587	1	1
chr5	17048881	17049253	L1MdTFIII	-	N	NA	N	NA	NA	NA	351	34	47	0.911688	30	224	8	32	0.965517	16	106	0	0	1	7	71	0	0	1	4	-0.0538289	0.0124362	1	-0.0883117	0.000317671	1	-0.0883117	0.0051031	1	-0.0344828	0.060699	1	-0.0344828	0.205213	1	0	1	1
chr5	17102764	17103329	L1MdTFIII	-	N	NA	N	NA	NA	NA	348	19	53	0.948229	17	322	9	44	0.97281	16	297	5	4	0.983444	12	169	6	2	0.965714	7	-0.0245808	0.122334	1	-0.0352148	0.0198752	1	-0.0174854	0.511519	1	-0.010634	0.425728	1	0.00709538	0.783672	1	0.0177294	0.222581	1
chr4	17134289	17134752	L1MdTFIII	-	N	NA	N	NA	NA	NA	234	57	44	0.804124	23	163	17	32	0.905556	14	118	5	1	0.95935	8	150	15	3	0.909091	10	-0.101432	0.00391356	1	-0.155226	1.67e-05	0.343086	-0.104967	0.00313047	1	-0.053794	0.112855	1	-0.00353535	1	1	0.0502587	0.107054	1
chr18	17218124	17218405	L1MdTFIII	+	N	NA	N	NA	NA	NA	224	18	25	0.92562	27	164	11	17	0.937143	18	53	0	1	1	5	129	1	2	0.992308	13	-0.011523	0.700417	1	-0.0743802	0.0511883	1	-0.0666879	0.00503637	1	-0.0628571	0.0718887	1	-0.0551648	0.0155573	1	0.00769231	1	1
chr1	17294486	17294816	L1MdTFIII	-	N	NA	N	NA	NA	NA	223	18	27	0.925311	24	136	11	27	0.92517	16	46	2	0	0.958333	4	178	6	1	0.967391	15	0.000141135	1	1	-0.0330221	0.545217	1	-0.0420801	0.0881806	1	-0.0331633	0.526019	1	-0.0422212	0.130544	1	-0.00905797	0.671163	1
chr4	17308916	17309858	L1MdTFIII	-	N	NA	N	NA	NA	NA	1019	136	107	0.882251	26	552	26	62	0.955017	13	469	15	8	0.969008	9	342	43	10	0.888312	8	-0.0727662	2.92e-07	0.00598541	-0.0867572	2.03e-09	4.16e-05	-0.00606061	0.783671	1	-0.013991	0.265558	1	0.0667056	0.00011237	1	0.0806966	3.44e-06	0.0706332
chr18	17424716	17425344	L1MdTFIII	+	N	NA	N	NA	NA	NA	496	47	42	0.913444	41	254	18	19	0.933824	19	68	3	0	0.957746	6	45	0	0	1	3	-0.0203797	0.33996	1	-0.0443026	0.252445	1	-0.0865562	NA	NA	-0.0239229	0.585639	1	-0.0661765	NA	NA	-0.0422535	NA	NA
chr3	17425443	17425689	L1MdTFIII	-	N	NA	N	NA	NA	NA	125	27	19	0.822368	23	150	3	14	0.980392	21	107	4	0	0.963964	12	64	0	1	1	7	-0.158024	1.55e-06	0.0317852	-0.141596	0.000358292	1	-0.177632	5.73e-05	1	0.0164282	0.45858	1	-0.0196078	0.556918	1	-0.036036	0.297966	1
chr18	17454145	17454509	L1MdTFIII	+	N	NA	N	NA	NA	NA	253	31	41	0.890845	25	127	7	19	0.947761	12	97	2	1	0.979798	7	75	0	0	1	5	-0.0569161	0.0683718	1	-0.0889529	0.00578595	1	-0.109155	0.000798049	1	-0.0320368	0.307941	1	-0.0522388	0.0513126	1	-0.020202	0.506677	1
chr2	17486326	17486541	L1MdTFIII	+	Nebl	-	N	NA	NA	NA	164	14	48	0.921348	26	81	1	10	0.987805	10	71	0	0	1	7	82	7	3	0.921348	9	-0.0664566	0.0420875	1	-0.0786517	0.0123411	1	0	1	1	-0.0121951	1	1	0.0664566	0.0657487	1	0.0786517	0.0176303	1
chr3	17649278	17649596	L1MdTFIII	+	N	NA	N	NA	NA	NA	160	18	25	0.898876	20	126	7	23	0.947368	17	31	4	0	0.885714	4	52	5	1	0.912281	6	-0.048492	0.142477	1	0.0131621	0.765343	1	-0.0134043	1	1	0.0616541	0.243318	1	0.0350877	0.349412	1	-0.0265664	0.726613	1
chr14	17767681	17768009	L1MdTFIII	-	Thrb	+	N	NA	NA	NA	142	29	16	0.830409	29	78	13	10	0.857143	17	94	11	0	0.895238	15	55	20	1	0.733333	11	-0.0267335	0.723847	1	-0.0648287	0.16063	1	0.097076	0.0854245	1	-0.0380952	0.513498	1	0.12381	0.0527192	1	0.161905	0.00842942	1
chr1	17903565	17904101	L1MdTFIII	-	N	NA	N	NA	NA	NA	460	43	79	0.914513	27	328	13	47	0.961877	17	190	7	1	0.964467	8	95	2	2	0.979381	5	-0.0473639	0.0070595	1	-0.0499541	0.021709	1	-0.0648685	0.0209256	1	-0.00259017	1	1	-0.0175046	0.538451	1	-0.0149144	0.722645	1
chr15	17918807	17919528	L1MdTFIII	+	N	NA	N	NA	NA	NA	604	66	84	0.901493	31	386	7	38	0.982188	17	188	7	1	0.964103	8	221	16	6	0.932489	9	-0.0806958	6.15e-08	0.00126237	-0.06261	0.00495219	1	-0.0309969	0.187153	1	0.0180857	0.248349	1	0.0496988	0.00181833	1	0.0316131	0.196215	1
chr19	17941780	17942285	L1MdTFIII	-	N	NA	N	NA	NA	NA	314	24	40	0.928994	25	197	9	17	0.956311	16	190	7	3	0.964467	13	97	4	0	0.960396	7	-0.0273166	0.266271	1	-0.0354729	0.123631	1	-0.031402	0.354237	1	-0.00815633	0.800433	1	-0.00408536	1	1	0.00407097	1	1
chr9	17973499	17973874	L1MdTFIII	-	N	NA	N	NA	NA	NA	310	21	21	0.936556	22	112	4	13	0.965517	8	114	7	2	0.942149	8	112	13	0	0.896	8	-0.0289614	0.347622	1	-0.00559287	1	1	0.0405559	0.161965	1	0.0233685	0.54008	1	0.0695172	0.043873	1	0.0461488	0.244301	1
chr4	18021592	18022105	L1MdTFIII	+	Mmp16	+	N	NA	NA	NA	388	62	58	0.862222	25	328	13	36	0.961877	18	218	2	3	0.990909	9	32	1	0	0.969697	2	-0.0996546	1.08e-06	0.0221032	-0.128687	1.83e-09	3.75e-05	-0.107475	NA	NA	-0.0290323	0.0570021	1	-0.00782014	NA	NA	0.0212121	NA	NA
chr11	18051949	18052722	L1MdTFIII	-	N	NA	N	NA	NA	NA	722	39	89	0.948752	23	526	14	64	0.974074	17	500	12	4	0.976562	13	324	5	4	0.984802	8	-0.0253224	0.0229997	1	-0.0278109	0.0130614	1	-0.0360508	0.00407649	1	-0.00248843	0.844541	1	-0.0107284	0.346907	1	-0.00823993	0.462625	1
chr1	18077954	18079304	L1MdTFIII	+	N	NA	N	NA	NA	NA	1018	273	153	0.788536	33	482	41	73	0.921606	13	446	56	17	0.888446	9	354	13	2	0.964578	9	-0.13307	9.02e-13	1.85e-08	-0.0999102	4.34e-07	0.00890386	-0.176042	8.07e-19	1.65e-14	0.0331599	0.0872619	1	-0.0429715	0.00969459	1	-0.0761314	3.52e-05	0.721553
chr11	18084423	18084627	L1MdTFIII	-	N	NA	N	NA	NA	NA	144	17	6	0.89441	27	62	4	2	0.939394	11	34	1	2	0.971429	6	37	1	1	0.973684	6	-0.044984	0.448969	1	-0.0770186	0.206097	1	-0.0792743	0.205865	1	-0.0320346	0.65626	1	-0.0342903	0.650191	1	-0.00225564	1	1
chr7	18107692	18108351	L1MdTFIII	+	N	NA	N	NA	NA	NA	659	84	84	0.886945	28	436	36	68	0.923729	18	471	42	10	0.918129	18	108	12	1	0.9	4	-0.036784	0.038352	1	-0.0311838	0.0851327	1	-0.0130552	0.756077	1	0.00560016	0.81354	1	0.0237288	0.45278	1	0.0181287	0.585405	1
chr7	18187959	18188414	L1MdTFIII	+	N	NA	N	NA	NA	NA	499	62	55	0.889483	29	330	18	37	0.948276	18	199	10	3	0.952153	9	92	4	0	0.958333	4	-0.0587928	0.00242998	1	-0.06267	0.00774128	1	-0.0688503	0.0418437	1	-0.00387725	1	1	-0.0100575	0.796975	1	-0.00618022	1	1
chr18	18261146	18261408	L1MdTFIII	-	N	NA	N	NA	NA	NA	173	9	34	0.950549	30	109	5	21	0.95614	19	70	5	2	0.933333	10	45	6	0	0.882353	6	-0.0055909	1	1	0.0172161	0.557602	1	0.0681965	0.10317	1	0.022807	0.521459	1	0.0737874	0.0962783	1	0.0509804	0.35011	1
chr7	18318419	18318686	L1MdTFIII	-	N	NA	N	NA	NA	NA	168	24	30	0.875	22	110	7	19	0.940171	14	111	3	4	0.973684	11	28	4	0	0.875	3	-0.0651709	0.0788999	1	-0.0986842	0.00293884	1	0	NA	NA	-0.0335133	0.333292	1	0.0651709	NA	NA	0.0986842	NA	NA
chr12	18345432	18345992	L1MdTFIII	-	N	NA	N	NA	NA	NA	508	71	92	0.877375	23	451	46	88	0.907445	19	272	29	10	0.903654	10	189	24	2	0.887324	9	-0.0300699	0.117294	1	-0.0262797	0.264317	1	-0.00994916	0.805295	1	0.00379018	0.900593	1	0.0201207	0.412159	1	0.0163305	0.55899	1
chr3	18348178	18348320	L1MdTFIII	+	N	NA	N	NA	NA	NA	82	3	5	0.964706	27	35	1	5	0.972222	13	39	0	0	1	10	23	0	0	1	7	-0.00751634	1	1	-0.0352941	0.551051	1	-0.0352941	1	1	-0.0277778	0.48	1	-0.0277778	1	1	0	1	1
chr3	18431267	18431626	L1MdTFIII	+	N	NA	N	NA	NA	NA	150	5	17	0.967742	16	158	4	9	0.975309	15	109	2	0	0.981982	10	84	1	1	0.988235	7	-0.00756671	0.745606	1	-0.01424	0.702837	1	-0.0204934	0.427436	1	-0.00667334	1	1	-0.0129267	0.662429	1	-0.00625331	1	1
chr1	18472709	18473280	L1MdTFIII	+	N	NA	N	NA	NA	NA	507	68	71	0.881739	29	263	6	30	0.977695	14	166	2	7	0.988095	7	129	6	0	0.955556	8	-0.095956	7.17e-07	0.0147072	-0.106356	3.22e-06	0.0660852	-0.0738164	0.0114445	1	-0.0104001	0.716219	1	0.0221396	0.22684	1	0.0325397	0.145317	1
chr2	18476949	18477488	L1MdTFIII	+	N	NA	N	NA	NA	NA	452	15	47	0.96788	24	299	12	52	0.961415	17	98	1	1	0.989899	4	193	1	5	0.994845	8	0.0064653	0.690818	1	-0.0220189	0.328341	1	-0.0269653	0.0489698	1	-0.0284842	0.203318	1	-0.0334306	0.0207097	1	-0.00494637	1	1
chrX	18505429	18505971	L1MdTFIII	+	N	NA	N	NA	NA	NA	436	63	53	0.873747	22	216	18	36	0.923077	11	89	3	1	0.967391	3	169	7	0	0.960227	6	-0.0493294	0.0573968	1	-0.0936438	NA	NA	-0.0864798	0.000808591	1	-0.0443144	NA	NA	-0.0371503	0.145934	1	0.00716403	NA	NA
chr2	18556047	18556576	L1MdTFIII	-	N	NA	N	NA	NA	NA	690	73	110	0.904325	35	245	6	34	0.976096	12	354	8	3	0.977901	13	247	10	2	0.961089	10	-0.0717706	6.88e-05	1	-0.0735755	1.72e-06	0.0352318	-0.0567645	0.00342433	1	-0.00180493	1	1	0.0150061	0.447674	1	0.0168111	0.233833	1
chrX	18625306	18625970	L1MdTFIII	+	N	NA	N	NA	NA	NA	108	203	50	0.347267	11	269	85	46	0.759887	12	190	54	9	0.778689	6	67	35	0	0.656863	4	-0.41262	2.65e-27	5.44e-23	-0.431422	8.46e-25	1.74e-20	-0.309596	7.07e-08	0.00145059	-0.0188015	0.623209	1	0.103024	0.0416212	1	0.121826	0.0218513	1
chr11	18636169	18636675	L1MdTFIII	+	N	NA	N	NA	NA	NA	468	49	59	0.905222	24	201	6	36	0.971014	11	49	0	2	1	2	124	4	0	0.96875	5	-0.0657921	0.00171819	1	-0.0947776	NA	NA	-0.0635276	0.0184309	1	-0.0289855	NA	NA	0.00226449	1	1	0.03125	NA	NA
chr1	18658621	18659334	L1MdTFIII	+	N	NA	N	NA	NA	NA	501	172	86	0.744428	25	280	29	43	0.906149	12	178	8	3	0.956989	6	244	14	3	0.945736	9	-0.161721	1.01e-09	2.08e-05	-0.212561	2.41e-12	4.95e-08	-0.201308	6.94e-14	1.42e-09	-0.0508404	0.0508516	1	-0.0395876	0.0816032	1	0.0112528	0.662259	1
chr11	18779542	18780063	L1MdTFIII	-	N	NA	N	NA	NA	NA	559	37	60	0.937919	29	233	20	27	0.920949	13	136	3	1	0.978417	6	194	4	1	0.979798	9	0.0169708	0.370752	1	-0.0404978	0.0618755	1	-0.0418785	0.0244256	1	-0.0574686	0.0233239	1	-0.0588494	0.00554519	1	-0.00138071	1	1
chr6	18780667	18781161	L1MdTFIII	+	N	NA	N	NA	NA	NA	456	29	44	0.940206	29	341	7	31	0.979885	19	213	1	2	0.995327	10	199	2	3	0.99005	11	-0.0396789	0.00531508	1	-0.0551209	0.000353897	1	-0.0498436	0.00227792	1	-0.015442	0.164006	1	-0.0101647	0.497222	1	0.00527735	0.612642	1
chr18	18823159	18823848	L1MdTFIII	-	N	NA	N	NA	NA	NA	700	26	76	0.964187	26	481	12	66	0.975659	18	317	16	3	0.951952	11	254	9	2	0.965779	10	-0.0114719	0.314582	1	0.0122354	0.396372	1	-0.00159214	1	1	0.0237073	0.0777523	1	0.00987976	0.487605	1	-0.0138275	0.53785	1
chr5	18852357	18853113	L1MdTFIII	+	N	NA	N	NA	NA	NA	582	48	64	0.92381	24	331	13	32	0.962209	12	135	2	2	0.985401	5	146	6	3	0.960526	7	-0.0383998	0.0184563	1	-0.0615919	0.00638932	1	-0.0367168	0.15185	1	-0.0231922	0.251396	1	0.00168299	1	1	0.0248751	0.28757	1
chr6	18899886	18900544	L1MdTFIII	+	N	NA	N	NA	NA	NA	591	66	104	0.899543	24	628	16	58	0.975155	19	284	11	3	0.962712	8	267	5	2	0.981618	8	-0.0756119	9.32e-09	0.00019126	-0.0631685	0.000727976	1	-0.0820743	4.22e-06	0.0865428	0.0124434	0.297547	1	-0.00646237	0.636833	1	-0.0189058	0.209709	1
chr8	19044379	19045330	L1MdTFIII	-	N	NA	N	NA	NA	NA	919	194	161	0.825696	29	427	57	69	0.882231	12	290	24	6	0.923567	7	372	36	10	0.911765	9	-0.0565351	0.00440439	1	-0.0978706	7.83e-06	0.160523	-0.0860684	1.72e-05	0.353618	-0.0413355	0.0714393	1	-0.0295333	0.154759	1	0.0118022	0.589624	1
chr13	19065214	19065765	L1MdTFIII	-	Amph	+	N	NA	NA	NA	787	47	87	0.943645	40	282	16	29	0.946309	14	165	5	2	0.970588	7	441	5	2	0.988789	18	-0.00266364	1	1	-0.0269432	0.184137	1	-0.0451442	3.83e-05	0.785333	-0.0242795	0.254629	1	-0.0424805	0.00100426	1	-0.018201	0.148854	1
chr11	19082590	19083110	L1MdTFIII	+	N	NA	N	NA	NA	NA	438	32	61	0.931915	22	357	10	53	0.972752	16	409	15	4	0.964623	16	72	6	1	0.923077	4	-0.0408372	0.00988335	1	-0.0327077	0.0349675	1	0.00883797	0.80916	1	0.0081294	0.54792	1	0.0496751	0.0439552	1	0.0415457	0.11696	1
chr19	19241322	19241664	L1MdTFIII	-	N	NA	N	NA	NA	NA	258	20	37	0.928058	29	150	5	16	0.967742	16	110	2	1	0.982143	9	111	4	1	0.965217	12	-0.0396844	0.130781	1	-0.0540853	0.0492407	1	-0.0371598	0.24557	1	-0.0144009	0.702663	1	0.00252454	1	1	0.0169255	0.683465	1
chr18	19260794	19261328	L1MdTFIII	+	N	NA	N	NA	NA	NA	498	67	62	0.881416	29	195	7	24	0.965347	11	142	5	1	0.965986	7	174	3	4	0.983051	8	-0.0839306	0.000257211	1	-0.0845705	0.0018182	1	-0.101635	6.53e-06	0.133885	-0.00063986	1	1	-0.0177043	0.348073	1	-0.0170645	0.47575	1
chr9	19288451	19288868	L1MdTFIII	+	N	NA	N	NA	NA	NA	270	47	46	0.851735	22	275	4	31	0.985663	18	39	7	4	0.847826	3	239	17	1	0.933594	13	-0.133928	5.47e-10	1.12e-05	0.00390893	NA	NA	-0.0818587	0.00203632	1	0.137837	NA	NA	0.0520693	0.00282794	1	-0.0857677	NA	NA
chr14	19303956	19304440	L1MdTFIII	+	N	NA	N	NA	NA	NA	419	55	53	0.883966	29	234	18	30	0.928571	16	262	18	2	0.935714	16	107	9	0	0.922414	6	-0.0446052	0.0690142	1	-0.051748	0.0216023	1	-0.0384475	0.316651	1	-0.00714286	0.863052	1	0.00615764	0.831753	1	0.0133005	0.66316	1
chr4	19386741	19387051	L1MdTFIII	+	Cngb3	+	N	NA	NA	NA	246	5	40	0.98008	25	105	9	18	0.921053	10	164	4	1	0.97619	12	12	0	0	1	1	0.059027	0.014429	1	0.00388921	1	1	-0.0199203	NA	NA	-0.0551378	0.0415379	1	-0.0789474	NA	NA	-0.0238095	NA	NA
chr1	19398791	19399091	L1MdTFIII	+	N	NA	N	NA	NA	NA	377	30	38	0.92629	29	109	2	19	0.981982	10	127	3	3	0.976923	9	36	0	0	1	3	-0.0556921	0.0268153	1	-0.0506332	0.0360661	1	-0.0737101	NA	NA	0.0050589	1	1	-0.018018	NA	NA	-0.0230769	NA	NA
chr1	19449766	19450262	L1MdTFIII	-	N	NA	N	NA	NA	NA	266	65	50	0.803625	25	305	10	34	0.968254	20	126	4	1	0.969231	8	113	8	0	0.933884	8	-0.164629	1.16e-11	2.38e-07	-0.165605	9.51e-07	0.0195147	-0.130259	0.000498684	1	-0.000976801	1	1	0.0343697	0.113259	1	0.0353465	0.241682	1
chr5	19476584	19476873	L1MdTFIII	+	Magi2	+	N	NA	NA	NA	147	19	19	0.885542	19	112	3	20	0.973913	14	95	1	1	0.989583	8	107	5	0	0.955357	9	-0.0883709	0.00629287	1	-0.104041	0.00131105	1	-0.069815	0.0500828	1	-0.0156703	0.627576	1	0.0185559	0.4952	1	0.0342262	0.220349	1
chr9	19503646	19503954	L1MdTFIII	+	N	NA	N	NA	NA	NA	268	17	44	0.940351	29	137	10	17	0.931973	12	13	1	0	0.928571	1	92	15	2	0.859813	8	0.00837809	0.834175	1	0.0117794	NA	NA	0.0805378	0.012959	1	0.00340136	NA	NA	0.0721597	0.0861724	1	0.0687583	NA	NA
chr18	19554001	19554360	L1MdTFIII	+	N	NA	N	NA	NA	NA	368	13	40	0.965879	33	171	5	18	0.971591	16	130	2	0	0.984848	9	129	8	1	0.941606	11	-0.00571164	0.802934	1	-0.0189692	0.374577	1	0.0242734	0.214962	1	-0.0132576	0.702854	1	0.0299851	0.254488	1	0.0432426	0.103427	1
chr15	19573762	19580529	L1MdTFIII	-	N	NA	N	NA	NA	NA	1425	202	167	0.875845	45	803	58	109	0.932636	23	595	43	7	0.932602	13	560	69	3	0.890302	12	-0.0567914	6.84e-06	0.140244	-0.0567568	6.2e-05	1	-0.014457	0.38616	1	3.46e-05	1	1	0.0423344	0.00470415	1	0.0422998	0.0098305	1
chr16	19733926	19734438	L1MdTFIII	+	N	NA	N	NA	NA	NA	520	20	72	0.962963	27	386	11	52	0.972292	21	300	1	0	0.996678	12	117	1	0	0.991525	5	-0.00932923	0.465644	1	-0.0337148	0.00187509	1	-0.0285625	0.148713	1	-0.0243855	0.0161502	1	-0.0192332	0.312817	1	0.00515232	0.484418	1
chr15	19744356	19744620	L1MdTFIII	-	N	NA	N	NA	NA	NA	185	10	16	0.948718	23	88	4	12	0.956522	14	67	1	1	0.985294	7	65	0	1	1	7	-0.00780379	1	1	-0.0365762	0.298238	1	-0.0512821	0.0707505	1	-0.0287724	0.39558	1	-0.0434783	0.1425	1	-0.0147059	1	1
chr4	19750015	19750724	L1MdTFIII	-	N	NA	N	NA	NA	NA	607	215	133	0.738443	28	407	46	56	0.898455	17	284	32	5	0.898734	10	151	28	11	0.843575	5	-0.160012	2.01e-12	4.12e-08	-0.160291	7.17e-10	1.47e-05	-0.105133	0.0027685	1	-0.000279431	1	1	0.0548793	0.0559319	1	0.0551588	0.085129	1
chr4	19766578	19767262	L1MdTFIII	-	N	NA	N	NA	NA	NA	634	238	116	0.727064	38	284	19	49	0.937294	14	338	22	13	0.938889	14	178	14	4	0.927083	7	-0.21023	1.52e-16	3.12e-12	-0.211825	3.25e-19	6.67e-15	-0.200019	1.53e-10	3.13e-06	-0.00159516	1	1	0.0102104	0.712763	1	0.0118056	0.591351	1
chr10	19778097	19778328	L1MdTFIII	-	N	NA	N	NA	NA	NA	196	13	27	0.937799	20	154	6	17	0.9625	15	93	0	2	1	8	52	0	0	1	5	-0.024701	0.346967	1	-0.062201	0.011504	1	-0.062201	0.0776266	1	-0.0375	0.088221	1	-0.0375	0.339666	1	0	1	1
chr15	19843610	19843912	L1MdTFIII	+	N	NA	N	NA	NA	NA	116	4	20	0.966667	22	53	1	10	0.981481	10	48	0	0	1	7	61	6	2	0.910448	10	-0.0148148	1	1	-0.0333333	0.578989	1	0.0562189	0.171324	1	-0.0185185	1	1	0.0710337	0.129333	1	0.0895522	0.0398287	1
chr5	19962517	19962995	L1MdTFIII	-	Magi2	+	N	NA	NA	NA	665	49	87	0.931373	37	173	6	35	0.96648	11	69	7	0	0.907895	4	226	18	1	0.92623	11	-0.0351079	0.0841162	1	0.0234778	0.477319	1	0.00514304	0.772399	1	0.0585857	0.0643062	1	0.0402509	0.0903597	1	-0.0183348	0.626159	1
chr15	20060112	20060306	L1MdTFIII	+	N	NA	N	NA	NA	NA	72	5	15	0.935065	29	43	4	5	0.914894	16	18	0	1	1	6	25	0	1	1	7	0.0201713	0.729059	1	-0.0649351	NA	NA	-0.0649351	0.330343	1	-0.0851064	NA	NA	-0.0851064	0.290744	1	0	NA	NA
chr17	20144253	20144652	L1MdTFIII	+	N	NA	N	NA	NA	NA	302	26	47	0.920732	27	178	7	39	0.962162	16	137	4	0	0.971631	9	161	11	1	0.936047	12	-0.0414305	0.0902544	1	-0.0508995	0.040195	1	-0.0153148	0.593514	1	-0.00946904	0.762456	1	0.0261157	0.334687	1	0.0355847	0.186303	1
chr2	20146764	20147078	L1MdTFIII	+	N	NA	N	NA	NA	NA	228	31	23	0.880309	28	83	25	15	0.768519	12	97	8	2	0.92381	9	76	33	3	0.697248	10	0.11179	0.0102398	1	-0.0435006	0.264923	1	0.183061	6.56e-05	1	-0.155291	0.0021586	1	0.0712708	0.283279	1	0.226562	2.24e-05	0.458701
chr1	20234929	20235098	L1MdTFIII	-	Pkhd1	-	N	NA	NA	NA	160	11	23	0.935673	31	56	4	11	0.933333	11	77	2	0	0.974684	11	39	0	0	1	6	0.00233918	1	1	-0.039011	0.237539	1	-0.0643275	0.223381	1	-0.0413502	0.402481	1	-0.0666667	0.151389	1	-0.0253165	1	1
chr18	20302320	20302651	L1MdTFIII	+	N	NA	N	NA	NA	NA	201	9	30	0.957143	21	154	8	18	0.950617	16	126	8	3	0.940299	12	12	0	0	1	1	0.00652557	0.805887	1	0.0168444	0.611022	1	-0.0428571	NA	NA	0.0103188	0.798202	1	-0.0493827	NA	NA	-0.0597015	NA	NA
chr9	20354637	20355165	L1MdTFIII	+	Zfp560	-	N	NA	NA	NA	499	41	76	0.924074	28	346	20	53	0.945355	19	186	8	3	0.958763	9	160	2	1	0.987654	7	-0.0212811	0.226409	1	-0.0346888	0.129849	1	-0.0635802	0.00132697	1	-0.0134077	0.547263	1	-0.0422991	0.0309201	1	-0.0288914	0.118666	1
chr4	20360507	20360836	L1MdTFIII	-	Nkain3	-	N	NA	NA	NA	278	22	27	0.926667	25	160	4	21	0.97561	14	114	2	2	0.982759	8	137	4	0	0.971631	12	-0.0489431	0.0335113	1	-0.056092	0.0326027	1	-0.0449645	0.0813551	1	-0.00714886	1	1	0.00397855	1	1	0.0111274	0.692826	1
chr17	20390584	20390848	L1MdTFIII	+	N	NA	N	NA	NA	NA	148	13	15	0.919255	21	98	12	14	0.890909	15	45	3	1	0.9375	5	77	6	1	0.927711	10	0.0283456	0.522233	1	-0.0182453	1	1	-0.00845618	1	1	-0.0465909	0.555987	1	-0.0368018	0.459267	1	0.00978916	1	1
chr7	20398945	20399653	L1MdTFIII	+	N	NA	N	NA	NA	NA	422	82	63	0.837302	21	190	19	32	0.909091	9	224	52	4	0.811594	9	260	67	5	0.795107	12	-0.0717893	0.0129615	1	0.0257074	0.372776	1	0.0421946	0.138512	1	0.0974967	0.0027433	1	0.113984	0.000424732	1	0.0164872	0.681389	1
chr7	20520255	20520468	L1MdTFIII	-	N	NA	N	NA	NA	NA	136	7	14	0.951049	31	33	2	4	0.942857	9	63	0	0	1	12	47	2	0	0.959184	9	0.00819181	1	1	-0.048951	0.103147	1	-0.00813472	1	1	-0.0571429	0.125184	1	-0.0163265	1	1	0.0408163	0.189189	1
chr17	20627748	20628257	L1MdTFIII	+	N	NA	N	NA	NA	NA	410	47	39	0.897155	28	208	11	26	0.949772	15	226	14	3	0.941667	13	203	23	0	0.89823	12	-0.0526163	0.0268873	1	-0.0445113	0.0492527	1	-0.00107473	1	1	0.00810502	0.837471	1	0.0515416	0.0492809	1	0.0434366	0.0890045	1
chr7	20645589	20645921	L1MdTFIII	-	N	NA	N	NA	NA	NA	168	15	20	0.918033	21	73	8	13	0.901235	10	79	6	1	0.929412	8	105	9	1	0.921053	10	0.0167982	0.642401	1	-0.011379	0.812658	1	-0.00301985	1	1	-0.0281772	0.583775	1	-0.0198181	0.618821	1	0.00835913	1	1
chr10	20649133	20649449	L1MdTFIII	-	Pde7b	-	N	NA	NA	NA	334	19	40	0.946176	29	198	11	28	0.947368	15	155	1	0	0.99359	9	118	4	1	0.967213	9	-0.00119278	1	1	-0.0474141	0.0111092	1	-0.0210375	0.466142	1	-0.0462213	0.0157485	1	-0.0198447	0.58525	1	0.0263766	0.172279	1
chr15	20827383	20827799	L1MdTFIII	-	N	NA	N	NA	NA	NA	477	83	74	0.851786	37	270	11	28	0.960854	16	109	20	2	0.844961	7	92	33	2	0.736	7	-0.109068	6.65e-07	0.0136356	0.00682447	0.891061	1	0.115786	0.00341826	1	0.115893	8.83e-05	1	0.224854	1.73e-10	3.56e-06	0.108961	0.0441057	1
chr3	20833534	20834080	L1MdTFIII	+	N	NA	N	NA	NA	NA	524	27	66	0.950998	26	287	9	27	0.969595	14	285	1	3	0.996503	11	104	1	0	0.990476	4	-0.0185964	0.217132	1	-0.0455053	0.000153245	1	-0.039478	0.0681739	1	-0.0269089	0.0206147	1	-0.0208816	0.465261	1	0.00602731	0.465473	1
chr7	21143918	21144178	L1MdTFIII	-	N	NA	N	NA	NA	NA	171	19	7	0.9	30	71	3	7	0.959459	12	6	1	0	0.857143	1	27	4	0	0.870968	5	-0.0594595	0.141137	1	0.0428571	NA	NA	0.0290323	0.540417	1	0.102317	NA	NA	0.0884917	0.191352	1	-0.0138249	NA	NA
chr17	21204151	21204567	L1MdTFIII	+	N	NA	N	NA	NA	NA	278	87	45	0.761644	24	301	58	50	0.83844	21	147	21	2	0.875	9	131	19	2	0.873333	8	-0.0767963	0.0120053	1	-0.113356	0.0024646	1	-0.111689	0.00396817	1	-0.0365599	0.297274	1	-0.0348932	0.345038	1	0.00166667	1	1
chrX	21244877	21246066	L1MdTFIII	-	N	NA	N	NA	NA	NA	867	320	236	0.730413	28	558	63	80	0.898551	11	209	35	10	0.856557	5	310	101	11	0.754258	6	-0.168138	5.08e-18	1.04e-13	-0.126145	2.06e-05	0.422225	-0.0238451	0.363451	1	0.0419933	0.0946305	1	0.144293	1.15e-09	2.37e-05	0.102299	0.00194425	1
chr4	21312421	21312702	L1MdTFIII	+	N	NA	N	NA	NA	NA	243	20	21	0.923954	29	156	10	17	0.939759	20	82	0	0	1	8	69	6	1	0.92	8	-0.0158047	0.567012	1	-0.0760456	0.00555928	1	0.00395437	1	1	-0.060241	0.0332315	1	0.019759	0.582781	1	0.08	0.0106633	1
chr13	21329787	21330169	L1MdTFIII	+	N	NA	N	NA	NA	NA	349	19	25	0.94837	23	198	12	24	0.942857	14	157	6	3	0.96319	9	133	15	1	0.898649	8	0.00551242	0.848273	1	-0.0148206	0.51453	1	0.0497209	0.0492504	1	-0.020333	0.467648	1	0.0442085	0.154253	1	0.0645415	0.0394364	1
chr3	21382583	21383055	L1MdTFIII	+	N	NA	N	NA	NA	NA	328	12	53	0.964706	32	171	3	19	0.982759	16	90	0	2	1	7	101	5	1	0.95283	9	-0.0180527	0.406123	1	-0.0352941	0.0796855	1	0.0118757	0.566427	1	-0.0172414	0.553215	1	0.0299284	0.159805	1	0.0471698	0.0634551	1
chr6	21451903	21452173	L1MdTFIII	+	Kcnd2	+	N	NA	NA	NA	201	29	30	0.873913	28	95	4	10	0.959596	12	103	2	0	0.980952	10	52	4	0	0.928571	6	-0.0856829	0.0164052	1	-0.107039	0.000921536	1	-0.0546584	0.351303	1	-0.0213564	0.43416	1	0.0310245	0.460757	1	0.052381	0.183899	1
chr2	21492837	21493308	L1MdTFIII	-	Gpr158	+	N	NA	NA	NA	407	32	45	0.927107	23	229	13	32	0.946281	13	140	5	1	0.965517	8	141	1	0	0.992958	6	-0.0191739	0.420707	1	-0.0384102	0.116897	1	-0.0658507	0.00137886	1	-0.0192362	0.461715	1	-0.0466768	0.0214032	1	-0.0274405	0.213971	1
chr4	21505453	21505910	L1MdTFIII	+	N	NA	N	NA	NA	NA	318	234	84	0.576087	34	195	25	31	0.886364	12	140	60	8	0.7	9	106	35	3	0.751773	7	-0.310277	3.34e-18	6.85e-14	-0.123913	0.00229274	1	-0.175686	0.000105343	1	0.186364	2.81e-06	0.0576433	0.134591	0.00128812	1	-0.0517731	0.327385	1
chr17	21815609	21816134	L1MdTFIII	-	N	NA	N	NA	NA	NA	469	29	52	0.941767	32	140	13	39	0.915033	11	185	9	5	0.953608	11	96	6	0	0.941176	6	0.0267344	0.259161	1	-0.0118412	0.710321	1	0.000590597	1	1	-0.0385756	0.183357	1	-0.0261438	0.477389	1	0.0124318	0.781127	1
chr7	21964057	21964389	L1MdTFIII	-	N	NA	N	NA	NA	NA	271	22	12	0.924915	30	80	5	10	0.941176	10	108	7	0	0.93913	11	86	10	1	0.895833	9	-0.0162618	0.811348	1	-0.0142158	0.83056	1	0.0290813	0.393255	1	0.00204604	1	1	0.0453431	0.295148	1	0.0432971	0.312415	1
chr8	21988831	21989544	L1MdTFIII	-	N	NA	N	NA	NA	NA	840	61	97	0.932297	30	388	15	55	0.962779	15	268	9	11	0.967509	9	181	14	4	0.928205	6	-0.0304817	0.0297991	1	-0.0352116	0.029233	1	0.00409232	0.875573	1	-0.00472987	0.834357	1	0.034574	0.0704369	1	0.0393039	0.0801854	1
chr15	22297114	22297402	L1MdTFIII	-	N	NA	N	NA	NA	NA	181	11	19	0.942708	26	90	3	22	0.967742	15	92	1	1	0.989247	11	87	2	0	0.977528	10	-0.0250336	0.559818	1	-0.046539	0.111471	1	-0.0348198	0.23844	1	-0.0215054	0.620913	1	-0.00978615	1	1	0.0117192	0.614735	1
chr14	22316975	22317251	L1MdTFIII	-	1700112E06Rik	+	N	NA	NA	NA	228	11	36	0.953975	24	148	8	22	0.948718	15	49	0	0	1	4	58	2	1	0.966667	5	0.00525695	0.814026	1	-0.0460251	0.220996	1	-0.0126918	1	1	-0.0512821	0.202536	1	-0.0179487	0.729922	1	0.0333333	0.50051	1
chr17	22394379	22394795	L1MdTFIII	+	N	NA	N	NA	NA	NA	550	31	57	0.946644	36	166	6	24	0.965116	11	212	5	2	0.976959	12	225	10	8	0.957447	13	-0.0184726	0.422892	1	-0.0303148	0.0831946	1	-0.0108031	0.598567	1	-0.0118422	0.547203	1	0.00766947	0.799609	1	0.0195117	0.299485	1
chr7	22394580	22395288	L1MdTFIII	+	N	NA	N	NA	NA	NA	925	100	78	0.902439	39	529	58	52	0.901193	21	325	23	5	0.933908	11	324	33	4	0.907563	13	0.00124652	0.93085	1	-0.031469	0.0822836	1	-0.005124	0.835332	1	-0.0327155	0.0928482	1	-0.00637052	0.820359	1	0.026345	0.211967	1
chr15	22487868	22488396	L1MdTFIII	+	N	NA	N	NA	NA	NA	447	36	59	0.925466	28	184	10	32	0.948454	11	198	3	2	0.985075	11	151	3	1	0.980519	8	-0.0229878	0.315571	1	-0.0596088	0.00164842	1	-0.0550536	0.0112513	1	-0.036621	0.0498676	1	-0.0320659	0.157073	1	0.00455515	1	1
chr7	22509411	22509624	L1MdTFIII	-	N	NA	N	NA	NA	NA	204	20	24	0.910714	50	104	7	11	0.936937	24	111	5	0	0.956897	21	69	3	2	0.958333	13	-0.0262227	0.523841	1	-0.0461823	0.187026	1	-0.047619	0.30946	1	-0.0199596	0.563384	1	-0.0213964	0.742253	1	-0.00143678	1	1
chrY	22559872	22560176	L1MdTFIII	+	N	NA	N	NA	NA	NA	15	3	2	0.833333	5	15	2	2	0.882353	5	4	2	0	0.666667	1	5	1	0	0.833333	1	-0.0490196	NA	NA	0.166667	NA	NA	0	NA	NA	0.215686	NA	NA	0.0490196	NA	NA	-0.166667	NA	NA
chrX	22579607	22580060	L1MdTFIII	-	N	NA	N	NA	NA	NA	511	66	63	0.885615	28	256	14	28	0.948148	12	83	1	2	0.988095	4	128	0	0	1	5	-0.0625329	0.00351727	1	-0.10248	0.00150402	1	-0.114385	1.96e-06	0.0401748	-0.0399471	0.209602	1	-0.0518519	0.00645465	1	-0.0119048	0.396226	1
chr7	22634699	22635031	L1MdTFIII	-	N	NA	N	NA	NA	NA	342	31	36	0.91689	43	166	10	17	0.943182	20	180	14	2	0.927835	19	105	10	0	0.913043	11	-0.0262917	0.302117	1	-0.010945	0.74424	1	0.0038466	0.849633	1	0.0153468	0.673651	1	0.0301383	0.349256	1	0.0147916	0.664001	1
chr18	22640163	22640608	L1MdTFIII	-	N	NA	N	NA	NA	NA	564	122	78	0.822157	34	296	27	40	0.916409	16	341	15	6	0.957865	14	113	5	3	0.957627	5	-0.0942512	5.78e-05	1	-0.135708	6.54e-11	1.34e-06	-0.13547	5.48e-05	1	-0.0414565	0.0263558	1	-0.0412184	0.211672	1	0.00023805	1	1
chr17	22648451	22648752	L1MdTFIII	+	N	NA	N	NA	NA	NA	264	24	54	0.916667	27	228	5	27	0.978541	20	32	0	0	1	2	151	7	3	0.955696	11	-0.0618741	0.00189674	1	-0.0833333	NA	NA	-0.0390295	0.171877	1	-0.0214592	NA	NA	0.0228446	0.237833	1	0.0443038	NA	NA
chr4	22690745	22691095	L1MdTFIII	+	N	NA	N	NA	NA	NA	298	26	36	0.919753	33	254	11	16	0.958491	23	68	1	4	0.985507	6	92	2	2	0.978723	8	-0.0387375	0.0609393	1	-0.0657542	0.062953	1	-0.0589703	0.0578015	1	-0.0270167	0.471584	1	-0.0202328	0.52687	1	0.00678384	1	1
chr15	22699018	22699429	L1MdTFIII	-	N	NA	N	NA	NA	NA	524	26	68	0.952727	37	241	4	29	0.983673	15	110	4	6	0.964912	8	128	1	2	0.992248	7	-0.0309462	0.0420896	1	-0.012185	0.804064	1	-0.0395208	0.042377	1	0.0187612	0.270322	1	-0.00857459	0.663285	1	-0.0273358	0.189368	1
chr10	22803200	22803714	L1MdTFIII	-	N	NA	N	NA	NA	NA	428	90	78	0.826255	24	190	25	48	0.883721	13	248	10	0	0.96124	9	150	34	2	0.815217	7	-0.0574661	0.0577823	1	-0.134985	1.34e-08	0.000275316	0.0110374	0.736529	1	-0.0775194	0.0022664	1	0.0685035	0.0657257	1	0.146023	5.5e-07	0.0112861
chr17	22826228	22826694	L1MdTFIII	+	N	NA	N	NA	NA	NA	212	7	26	0.968037	16	180	10	19	0.947368	12	106	0	2	1	6	119	3	1	0.97541	7	0.0206681	0.328882	1	-0.0319635	0.100674	1	-0.00737331	1	1	-0.0526316	0.0158582	1	-0.0280414	0.262104	1	0.0245902	0.250406	1
chr7	22853372	22853632	L1MdTFIII	-	N	NA	N	NA	NA	NA	224	16	21	0.933333	36	104	7	6	0.936937	16	152	3	3	0.980645	19	96	5	3	0.950495	12	-0.0036036	1	1	-0.0473118	0.0322222	1	-0.0171617	0.630153	1	-0.0437082	0.0992823	1	-0.0135581	0.770997	1	0.0301501	0.270043	1
chr3	22932634	22933129	L1MdTFIII	+	N	NA	N	NA	NA	NA	321	33	41	0.90678	24	200	5	20	0.97561	13	255	4	1	0.984556	14	83	10	1	0.892473	6	-0.0688301	0.00143862	1	-0.0777763	4.34e-05	0.88935	0.0143065	0.693447	1	-0.00894623	0.517065	1	0.0831366	0.00716221	1	0.0920829	0.000421726	1
chr10	22941694	22942190	L1MdTFIII	-	N	NA	N	NA	NA	NA	337	32	43	0.913279	24	85	6	14	0.934066	6	173	6	0	0.96648	10	127	6	0	0.954887	8	-0.0207868	0.671539	1	-0.0532013	0.0201674	1	-0.0416081	0.130543	1	-0.0324145	0.22771	1	-0.0208213	0.55351	1	0.0115932	0.767452	1
chr3	23014808	23015079	L1MdTFIII	-	N	NA	N	NA	NA	NA	284	19	37	0.937294	32	156	6	16	0.962963	17	155	2	1	0.987261	14	129	4	0	0.969925	12	-0.0256692	0.286184	1	-0.0499674	0.0165685	1	-0.0326311	0.243317	1	-0.0242982	0.283315	1	-0.00696185	1	1	0.0173363	0.418101	1
chr5	23025005	23025682	L1MdTFIII	+	Lhfpl3	+	N	NA	NA	NA	694	147	112	0.825208	31	331	13	56	0.962209	12	432	16	7	0.964286	12	236	3	1	0.987448	6	-0.137001	9.83e-12	2.02e-07	-0.139078	1.47e-14	3.01e-10	-0.16224	6.56e-14	1.35e-09	-0.00207641	1	1	-0.0252384	0.0751126	1	-0.023162	0.0900768	1
chr18	23059846	23060145	L1MdTFIII	-	N	NA	N	NA	NA	NA	173	20	30	0.896373	23	148	6	12	0.961039	16	78	7	3	0.917647	8	107	5	1	0.955357	11	-0.0646659	0.0245376	1	-0.021274	0.665133	1	-0.0589841	0.0841352	1	0.0433919	0.231566	1	0.00568182	1	1	-0.0377101	0.369102	1
chr3	23083101	23083262	L1MdTFIII	-	N	NA	N	NA	NA	NA	110	10	13	0.916667	25	60	6	9	0.909091	15	41	0	0	1	7	30	4	0	0.882353	6	0.00757576	1	1	-0.0833333	0.0660068	1	0.0343137	0.511533	1	-0.0909091	0.0801305	1	0.026738	0.73078	1	0.117647	0.0381554	1
chr7	23194010	23194342	L1MdTFIII	-	N	NA	N	NA	NA	NA	201	24	14	0.893333	24	144	3	28	0.979592	17	149	6	0	0.96129	14	91	13	2	0.875	10	-0.0862585	0.00165571	1	-0.067957	0.019151	1	0.0183333	0.707718	1	0.0183015	0.502599	1	0.104592	0.00113265	1	0.0862903	0.0135316	1
chrY	23352964	23353268	L1MdTFIII	+	N	NA	N	NA	NA	NA	26	4	2	0.866667	6	20	2	1	0.909091	5	6	3	0	0.666667	2	8	3	0	0.727273	2	-0.0424242	1	1	0.2	NA	NA	0.139394	NA	NA	0.242424	NA	NA	0.181818	NA	NA	-0.0606061	NA	NA
chr14	23409820	23410772	L1MdTFIII	+	Kcnma1	-	N	NA	NA	NA	1540	98	226	0.940171	40	661	27	64	0.960756	15	552	11	9	0.980462	12	164	2	1	0.987952	4	-0.0205849	0.0442969	1	-0.0402909	6.42e-05	1	-0.0477809	0.00662674	1	-0.019706	0.0473548	1	-0.027196	0.0956506	1	-0.00749	0.74281	1
chr15	23468241	23469064	L1MdTFIII	-	Cdh18	+	N	NA	NA	NA	398	30	48	0.929907	32	247	8	25	0.968627	18	247	2	1	0.991968	16	151	9	1	0.94375	11	-0.0387209	0.0377339	1	-0.0620613	9.74e-05	1	-0.0138435	0.709748	1	-0.0233404	0.10613	1	0.0248775	0.308422	1	0.0482179	0.00837542	1
chr10	23501015	23501534	L1MdTFIII	+	N	NA	N	NA	NA	NA	474	51	63	0.902857	23	215	3	25	0.986239	10	184	7	5	0.963351	8	174	12	3	0.935484	8	-0.0833814	1.56e-05	0.320244	-0.0604936	0.00797384	1	-0.0326267	0.229123	1	0.0228877	0.199523	1	0.0507547	0.00811236	1	0.0278669	0.245629	1
chr6	23557678	23558010	L1MdTFIII	+	Cadps2	-	N	NA	NA	NA	336	17	32	0.951841	34	95	3	14	0.969388	9	51	2	0	0.962264	4	37	1	0	0.973684	3	-0.0175464	0.586561	1	-0.0104228	1	1	-0.0218429	NA	NA	0.0071236	1	1	-0.00429646	NA	NA	-0.0114201	NA	NA
chr3	23579495	23579790	L1MdTFIII	+	N	NA	N	NA	NA	NA	195	13	26	0.9375	23	161	7	23	0.958333	21	117	2	0	0.983193	11	52	3	0	0.945455	5	-0.0208333	0.489501	1	-0.0456933	0.0956476	1	-0.00795455	1	1	-0.0248599	0.314094	1	0.0128788	0.711052	1	0.0377387	0.327602	1
chr7	23879272	23883952	L1MdTFIII	-	N	NA	N	NA	NA	NA	789	152	99	0.83847	38	515	91	68	0.849835	22	218	32	1	0.872	6	98	9	1	0.915888	7	-0.0113653	0.567556	1	-0.0335303	0.202158	1	-0.0774181	0.033891	1	-0.022165	0.453608	1	-0.0660529	0.0713337	1	-0.0438878	0.2793	1
chr4	23942424	23942692	L1MdTFIII	+	N	NA	N	NA	NA	NA	212	35	22	0.8583	27	132	7	15	0.94964	18	53	6	1	0.898305	6	11	0	0	1	1	-0.0913407	0.00594407	1	-0.0400055	0.525885	1	-0.1417	NA	NA	0.0513352	0.213009	1	-0.0503597	NA	NA	-0.101695	NA	NA
chr9	23981514	23982172	L1MdTFIII	+	N	NA	N	NA	NA	NA	536	102	65	0.840125	23	548	15	60	0.973357	20	404	19	7	0.955083	13	126	2	0	0.984375	5	-0.133232	4.13e-16	8.48e-12	-0.114957	1.63e-09	3.35e-05	-0.14425	6.94e-07	0.014228	0.0182743	0.157448	1	-0.011018	0.751524	1	-0.0292923	0.18666	1
chr6	24069063	24069578	L1MdTFIII	-	N	NA	N	NA	NA	NA	460	43	73	0.914513	27	205	15	23	0.931818	11	168	0	0	1	7	229	7	2	0.970339	11	-0.0173053	0.461493	1	-0.0854871	4.32e-06	0.0887122	-0.0558261	0.00429998	1	-0.0681818	0.000217141	1	-0.0385208	0.0784442	1	0.029661	0.0447085	1
chr4	24090270	24090726	L1MdTFIII	-	N	NA	N	NA	NA	NA	276	89	50	0.756164	22	186	2	23	0.989362	11	72	6	2	0.923077	6	242	32	4	0.883212	13	-0.233197	1.05e-15	2.15e-11	-0.166913	0.000708787	1	-0.127047	4.17e-05	0.856359	0.0662848	0.00900789	1	0.10615	5e-06	0.102536	0.0398652	0.40969	1
chr9	24147346	24149076	L1MdTFIII	+	Npsr1	+	N	NA	NA	NA	720	712	255	0.502793	21	731	110	95	0.869203	10	290	15	9	0.95082	5	576	61	9	0.904239	7	-0.36641	4.81e-75	9.88e-71	-0.448026	2.18e-57	4.47e-53	-0.401445	5.04e-77	1.03e-72	-0.0816163	3.94e-05	0.808418	-0.0350353	0.0400589	1	0.0465811	0.0147551	1
chr7	24164487	24164837	L1MdTFIII	+	N	NA	N	NA	NA	NA	246	21	38	0.921348	21	174	10	24	0.945652	13	165	7	3	0.959302	11	165	6	0	0.964912	10	-0.0243039	0.349524	1	-0.037954	0.160233	1	-0.043564	0.0694984	1	-0.0136502	0.624021	1	-0.0192601	0.449043	1	-0.00560995	1	1
chr9	24328174	24328613	L1MdTFIII	-	N	NA	N	NA	NA	NA	314	254	66	0.552817	32	60	60	17	0.5	7	85	77	5	0.524691	7	68	114	2	0.373626	8	0.0528169	0.313802	1	0.0281255	0.53248	1	0.179191	2.83e-05	0.57999	-0.0246914	0.71851	1	0.126374	0.0326717	1	0.151065	0.00650265	1
chr6	24429228	24429458	L1MdTFIII	+	N	NA	N	NA	NA	NA	172	12	14	0.934783	24	122	7	7	0.945736	16	79	5	2	0.940476	12	64	1	0	0.984615	8	-0.0109538	0.811909	1	-0.00569358	1	1	-0.0498328	0.19337	1	0.00526024	1	1	-0.038879	0.271785	1	-0.0441392	0.232391	1
chr9	24525564	24525834	L1MdTFIII	+	N	NA	N	NA	NA	NA	190	13	17	0.935961	22	122	10	21	0.924242	16	140	5	0	0.965517	13	24	0	0	1	2	0.0117182	0.665935	1	-0.0295567	0.326296	1	-0.0640394	NA	NA	-0.0412748	0.183532	1	-0.0757576	NA	NA	-0.0344828	NA	NA
chr18	24575827	24576820	L1MdTFIII	-	N	NA	N	NA	NA	NA	646	119	96	0.844444	18	1138	60	118	0.949917	27	429	24	10	0.94702	10	389	14	7	0.965261	8	-0.105472	9.06e-15	1.86e-10	-0.102575	2.14e-08	0.000438645	-0.120816	3.06e-11	6.29e-07	0.00289666	0.802559	1	-0.015344	0.220232	1	-0.0182407	0.244668	1
chr1	24645680	24646186	L1MdTFIII	-	N	NA	N	NA	NA	NA	477	59	81	0.889925	30	371	14	52	0.963636	20	291	33	6	0.898148	15	212	17	1	0.925764	10	-0.073711	3.37e-05	0.690604	-0.00822277	0.734087	1	-0.0358388	0.14712	1	0.0654882	0.000700295	1	0.0378722	0.0549246	1	-0.027616	0.294422	1
chrX	24654958	24655478	L1MdTFIII	-	N	NA	N	NA	NA	NA	383	45	56	0.89486	21	310	16	34	0.95092	17	52	1	2	0.981132	2	121	11	2	0.916667	5	-0.0560604	0.0065954	1	-0.0862723	NA	NA	-0.0218069	0.511873	1	-0.0302118	NA	NA	0.0342536	0.188317	1	0.0644654	NA	NA
chr11	24881594	24882253	L1MdTFIII	-	N	NA	N	NA	NA	NA	671	139	113	0.828395	32	312	12	46	0.962963	12	242	12	4	0.952756	8	213	17	10	0.926087	7	-0.134568	6.14e-11	1.26e-06	-0.124361	9.16e-08	0.00187856	-0.0976919	0.000146584	1	0.0102071	0.538162	1	0.036876	0.0797712	1	0.0266689	0.252072	1
chr3	24953913	24954228	L1MdTFIII	-	N	NA	N	NA	NA	NA	220	15	25	0.93617	29	116	0	12	1	13	19	2	1	0.904762	2	118	2	3	0.983333	13	-0.0638298	0.00342042	1	0.0314083	NA	NA	-0.0471631	0.064133	1	0.0952381	NA	NA	0.0166667	0.498017	1	-0.0785714	NA	NA
chr3	25034148	25034642	L1MdTFIII	+	N	NA	N	NA	NA	NA	499	50	73	0.908925	32	226	6	23	0.974138	12	230	7	1	0.970464	11	134	1	0	0.992593	6	-0.0652126	0.000730956	1	-0.0615388	0.00152009	1	-0.0836673	0.000182074	1	0.0036738	1	1	-0.0184547	0.430429	1	-0.0221285	0.267139	1
chr15	25116844	25117396	L1MdTFIII	-	N	NA	N	NA	NA	NA	342	34	36	0.909574	16	345	14	42	0.961003	16	437	11	5	0.975446	18	152	4	1	0.974359	6	-0.0514283	0.00663674	1	-0.065872	4.03e-05	0.827344	-0.0647845	0.00861613	1	-0.0144436	0.306967	1	-0.0133562	0.60412	1	0.00108745	1	1
chr16	25190880	25191182	L1MdTFIII	+	N	NA	N	NA	NA	NA	384	20	45	0.950495	28	190	11	15	0.945274	13	66	0	2	1	4	105	8	1	0.929204	7	0.00522142	0.845277	1	-0.0495049	0.0927822	1	0.0212915	0.354809	1	-0.0547264	0.0706657	1	0.0160701	0.624648	1	0.0707965	0.027145	1
chr3	25250030	25250512	L1MdTFIII	+	N	NA	N	NA	NA	NA	475	66	44	0.878004	25	305	5	21	0.983871	13	237	8	0	0.967347	9	197	11	3	0.947115	8	-0.105867	4.29e-09	8.81e-05	-0.0893432	3.14e-05	0.644657	-0.0691117	0.00457423	1	0.016524	0.260726	1	0.0367556	0.0347129	1	0.0202316	0.349218	1
chr1	25403225	25403506	L1MdTFIII	+	Adgrb3	-	N	NA	NA	NA	194	17	14	0.919431	25	91	6	10	0.938144	12	40	0	1	1	5	119	2	1	0.983471	12	-0.018713	0.646879	1	-0.0805687	0.082909	1	-0.0640398	0.0142275	1	-0.0618557	0.180246	1	-0.0453267	0.143096	1	0.0165289	1	1
chr9	25602354	25602798	L1MdTFIII	-	Eepd1	+	N	NA	NA	NA	511	26	39	0.951583	31	154	5	19	0.968553	11	156	8	1	0.95122	9	111	1	3	0.991071	6	-0.0169706	0.511213	1	0.000363356	1	1	-0.0394886	0.0664109	1	0.0173339	0.573695	1	-0.022518	0.405793	1	-0.0398519	0.0881609	1
chr9	25758134	25758847	L1MdTFIII	-	N	NA	N	NA	NA	NA	769	93	95	0.892111	27	440	18	56	0.960699	14	391	14	7	0.965432	11	411	29	10	0.934091	12	-0.0685873	9.47e-06	0.194181	-0.0733207	4.01e-06	0.0823463	-0.0419795	0.0155308	1	-0.00473341	0.857112	1	0.0266078	0.0983238	1	0.0313412	0.042034	1
chrX	25932751	25933270	L1MdTFIII	+	N	NA	N	NA	NA	NA	380	28	44	0.931373	20	137	6	11	0.958042	8	136	10	1	0.931507	6	104	8	4	0.928571	5	-0.0266694	0.315337	1	-0.0001343	1	1	0.00280112	1	1	0.0265351	0.441802	1	0.0294705	0.407703	1	0.00293542	1	1
chrY	25967275	25967579	L1MdTFIII	+	N	NA	N	NA	NA	NA	55	9	6	0.859375	14	15	1	1	0.9375	5	14	2	0	0.875	3	6	0	0	1	1	-0.078125	NA	NA	-0.015625	NA	NA	-0.140625	NA	NA	0.0625	NA	NA	-0.0625	NA	NA	-0.125	NA	NA
chr11	25970276	25970610	L1MdTFIII	+	5730522E02Rik	-	N	NA	NA	NA	281	9	33	0.968966	34	102	4	14	0.962264	13	85	5	0	0.944444	9	60	0	0	1	6	0.00670137	0.753308	1	0.0245211	0.334316	1	-0.0310345	0.367465	1	0.0178197	0.734776	1	-0.0377358	0.297715	1	-0.0555556	0.157704	1
chr6	25988420	25988863	L1MdTFIII	-	N	NA	N	NA	NA	NA	313	44	47	0.876751	21	221	7	31	0.969298	13	187	13	4	0.935	9	59	3	2	0.951613	3	-0.0925475	6.63e-05	1	-0.0582493	0.0294833	1	-0.0748622	NA	NA	0.0342982	0.110401	1	0.0176853	NA	NA	-0.0166129	NA	NA
chr12	26048253	26049802	L1MdTFIII	+	N	NA	N	NA	NA	NA	1878	368	364	0.836153	33	618	16	61	0.974763	9	1125	32	19	0.972342	14	318	13	8	0.960725	5	-0.13861	3.92e-25	8.03e-21	-0.136189	5.25e-38	1.08e-33	-0.124572	2.36e-11	4.84e-07	0.00242114	0.878667	1	0.0140383	0.237219	1	0.0116172	0.276836	1
chr4	26109499	26109801	L1MdTFIII	+	N	NA	N	NA	NA	NA	238	22	42	0.915385	21	95	2	14	0.979381	9	101	5	0	0.95283	7	96	2	1	0.979592	7	-0.0639968	0.0322339	1	-0.0374456	0.272935	1	-0.0642072	0.0320001	1	0.0265513	0.448213	1	-0.000210394	1	1	-0.0267616	0.44753	1
chr15	26280243	26280972	L1MdTFIII	+	N	NA	N	NA	NA	NA	531	77	90	0.873355	22	272	9	40	0.967972	10	401	9	5	0.978049	12	106	6	1	0.946429	3	-0.0946163	2.33e-06	0.0478842	-0.104694	3.08e-10	6.31e-06	-0.0730733	NA	NA	-0.0100772	0.469656	1	0.021543	NA	NA	0.0316202	NA	NA
chr4	26310953	26311024	L1MdTFIII	+	N	NA	N	NA	NA	NA	14	3	3	0.823529	20	10	3	2	0.769231	15	11	0	0	1	11	1	0	0	1	1	0.0542986	NA	NA	-0.176471	NA	NA	-0.176471	NA	NA	-0.230769	NA	NA	-0.230769	NA	NA	0	NA	NA
chr16	26317341	26317721	L1MdTFIII	+	N	NA	N	NA	NA	NA	348	28	50	0.925532	29	139	11	21	0.926667	13	72	3	1	0.96	6	108	3	0	0.972973	7	-0.00113475	1	1	-0.0344681	0.451117	1	-0.0474411	0.0787522	1	-0.0333333	0.395365	1	-0.0463063	0.162872	1	-0.012973	0.686493	1
chr6	26511179	26511439	L1MdTFIII	-	N	NA	N	NA	NA	NA	254	12	20	0.954887	29	126	5	15	0.961832	16	85	0	0	1	8	70	0	0	1	7	-0.00694484	1	1	-0.0451128	0.0780103	1	-0.0451128	0.0788915	1	-0.0381679	0.159276	1	-0.0381679	0.165294	1	0	1	1
chr11	26669334	26669921	L1MdTFIII	+	N	NA	N	NA	NA	NA	635	38	56	0.943536	30	265	9	35	0.967153	13	195	0	1	1	7	213	15	4	0.934211	10	-0.0236169	0.140537	1	-0.0564636	8.09e-05	1	0.00932588	0.6258	1	-0.0328467	0.012219	1	0.0329428	0.0955371	1	0.0657895	8.23e-05	1
chr18	26696463	26696985	L1MdTFIII	+	N	NA	N	NA	NA	NA	368	48	34	0.884615	22	270	8	46	0.971223	15	214	3	2	0.986175	9	165	8	0	0.953757	8	-0.0866076	2.45e-05	0.502897	-0.10156	1.64e-06	0.0335847	-0.0691418	0.00842498	1	-0.0149521	0.361808	1	0.0174658	0.432992	1	0.0324179	0.0677089	1
chr3	26784001	26784495	L1MdTFIII	+	Spata16	+	N	NA	NA	NA	378	44	42	0.895735	23	312	17	41	0.948328	19	129	5	2	0.962687	6	61	0	1	1	3	-0.0525937	0.0101514	1	-0.066952	0.0144953	1	-0.104265	NA	NA	-0.0143583	0.633889	1	-0.0516717	NA	NA	-0.0373134	NA	NA
chr18	27067927	27068425	L1MdTFIII	-	N	NA	N	NA	NA	NA	407	30	54	0.93135	25	150	2	17	0.986842	9	194	1	2	0.994872	9	112	3	0	0.973913	6	-0.055492	0.00646102	1	-0.0635217	0.000198008	1	-0.0425629	0.119346	1	-0.00802969	0.583537	1	0.0129291	0.654605	1	0.0209588	0.145894	1
chr18	27183486	27183804	L1MdTFIII	-	N	NA	N	NA	NA	NA	206	21	24	0.907489	25	147	3	21	0.98	17	107	20	0	0.84252	13	21	4	0	0.84	3	-0.072511	0.00441724	1	0.0649693	0.0829294	1	0.067489	NA	NA	0.13748	3.49e-05	0.715249	0.14	NA	NA	0.00251968	NA	NA
chr6	27204813	27205119	L1MdTFIII	-	N	NA	N	NA	NA	NA	333	20	39	0.943343	34	130	5	32	0.962963	15	70	2	1	0.972222	8	155	8	4	0.95092	15	-0.0196202	0.49366	1	-0.0288794	0.55674	1	-0.00757747	0.836067	1	-0.00925926	1	1	0.0120427	0.77783	1	0.021302	0.727667	1
chr18	27233732	27241588	L1MdTFIII	+	N	NA	N	NA	NA	NA	1479	377	224	0.796875	37	1160	69	146	0.943857	27	987	71	7	0.932892	15	585	42	12	0.933014	11	-0.146982	5.21e-33	1.07e-28	-0.136017	6.84e-25	1.4e-20	-0.136139	2.99e-17	6.14e-13	0.0109645	0.294285	1	0.0108424	0.353178	1	-0.000122104	1	1
chr8	27318707	27320178	L1MdTFIII	+	N	NA	N	NA	NA	NA	935	117	122	0.888783	26	775	26	102	0.967541	18	483	8	5	0.983707	10	349	9	2	0.97486	10	-0.0787573	6.06e-11	1.24e-06	-0.0949235	1.79e-12	3.68e-08	-0.0860771	7.85e-08	0.00161035	-0.0161661	0.105727	1	-0.00731976	0.58064	1	0.00884639	0.458259	1
chr13	27367550	27367913	L1MdTFIII	+	N	NA	N	NA	NA	NA	405	32	53	0.926773	35	163	8	23	0.953216	14	115	1	1	0.991379	8	81	0	0	1	6	-0.0264429	0.278275	1	-0.0646059	0.00671429	1	-0.0732265	0.00514421	1	-0.0381629	0.0889625	1	-0.0467836	0.0574146	1	-0.00862069	1	1
chr12	27405871	27406406	L1MdTFIII	-	N	NA	N	NA	NA	NA	669	45	82	0.936975	31	389	8	46	0.979849	17	171	7	2	0.960674	6	358	11	7	0.97019	14	-0.0428741	0.0010512	1	-0.0236994	0.284207	1	-0.0332149	0.0201266	1	0.0191747	0.255203	1	0.00965916	0.487486	1	-0.00951555	0.611292	1
chr11	27535074	27535373	L1MdTFIII	+	N	NA	N	NA	NA	NA	152	15	14	0.91018	20	76	6	13	0.926829	10	70	2	0	0.972222	8	50	5	0	0.909091	5	-0.0166496	0.809794	1	-0.0620426	0.10423	1	0.00108873	1	1	-0.045393	0.284585	1	0.0177384	0.755081	1	0.0631313	0.237791	1
chr8	27592751	27593045	L1MdTFIII	-	N	NA	N	NA	NA	NA	269	24	44	0.918089	33	116	1	15	0.991453	13	58	2	0	0.966667	5	34	2	0	0.944444	3	-0.0733643	0.00265906	1	-0.0485779	0.278127	1	-0.0263557	NA	NA	0.0247863	0.265584	1	0.0470085	NA	NA	0.0222222	NA	NA
chr16	27672095	27672415	L1MdTFIII	-	N	NA	N	NA	NA	NA	254	14	30	0.947761	25	153	7	13	0.95625	16	105	7	3	0.9375	9	101	3	1	0.971154	9	-0.00848881	0.818915	1	0.0102612	0.805742	1	-0.0233927	0.417203	1	0.01875	0.580591	1	-0.0149038	0.744475	1	-0.0336538	0.335601	1
chrX	27808860	27809259	L1MdTFIII	-	N	NA	N	NA	NA	NA	7	3	2	0.7	9	5	2	3	0.714286	7	9	2	0	0.818182	6	6	4	0	0.6	6	-0.0142857	NA	NA	-0.118182	NA	NA	0.1	NA	NA	-0.103896	NA	NA	0.114286	NA	NA	0.218182	NA	NA
chr13	27883015	27883319	L1MdTFIII	+	N	NA	N	NA	NA	NA	250	30	32	0.892857	23	249	7	24	0.972656	20	101	5	3	0.95283	7	107	3	0	0.972727	8	-0.0797991	0.000252312	1	-0.059973	0.075009	1	-0.0798701	0.00844975	1	0.0198261	0.344412	1	-7.1e-05	1	1	-0.0198971	0.492683	1
chr13	27983190	27983743	L1MdTFIII	+	N	NA	N	NA	NA	NA	293	30	29	0.907121	18	432	7	44	0.984055	21	288	8	3	0.972973	15	108	10	1	0.915254	5	-0.0769339	1.29e-06	0.0263798	-0.0658522	0.000648725	1	-0.00813349	0.853872	1	0.0110817	0.302211	1	0.0688004	0.000650663	1	0.0577187	0.0147207	1
chr18	28015514	28015823	L1MdTFIII	-	N	NA	N	NA	NA	NA	339	37	41	0.901596	31	206	3	26	0.985646	19	154	1	0	0.993548	11	114	4	0	0.966102	9	-0.0840502	4.82e-05	0.989599	-0.0919526	2.72e-05	0.558818	-0.064506	0.0334755	1	-0.00790245	0.63943	1	0.0195442	0.257888	1	0.0274467	0.169375	1
chr12	28161281	28161794	L1MdTFIII	+	N	NA	N	NA	NA	NA	444	42	56	0.91358	28	406	13	70	0.968974	25	131	2	2	0.984962	6	97	8	1	0.92381	7	-0.0553935	0.0004355	1	-0.0713822	0.00215463	1	-0.0102293	0.848074	1	-0.0159887	0.539921	1	0.0451642	0.0484099	1	0.0611529	0.0242209	1
chrX	28165377	28165776	L1MdTFIII	-	N	NA	N	NA	NA	NA	21	10	4	0.677419	21	15	3	3	0.833333	11	2	1	0	0.666667	2	5	2	0	0.714286	4	-0.155914	NA	NA	0.0107527	NA	NA	-0.0368664	NA	NA	0.166667	NA	NA	0.119048	NA	NA	-0.047619	NA	NA
chr16	28176479	28177001	L1MdTFIII	-	Fgf12	-	N	NA	NA	NA	451	31	61	0.935685	31	259	8	45	0.970037	17	137	5	2	0.964789	9	115	1	2	0.991379	6	-0.0343528	0.0574559	1	-0.0291041	0.224128	1	-0.0556947	0.0111562	1	0.00524872	0.773198	1	-0.0213419	0.28743	1	-0.0265906	0.227657	1
chr11	28239951	28240322	L1MdTFIII	-	N	NA	N	NA	NA	NA	178	43	20	0.80543	18	158	21	23	0.882682	15	127	27	1	0.824675	11	53	36	0	0.595506	6	-0.0772517	0.0399524	1	-0.0192455	0.687338	1	0.209924	0.000268642	1	0.0580062	0.15929	1	0.287176	1.79e-07	0.00367816	0.22917	0.000130177	1
chr15	28286450	28286755	L1MdTFIII	-	Dnah5	+	N	NA	NA	NA	251	13	34	0.950758	24	212	10	32	0.954955	19	152	2	1	0.987013	12	64	1	1	0.984615	5	-0.00419738	1	1	-0.0362554	0.0600349	1	-0.0338578	0.317824	1	-0.032058	0.133177	1	-0.0296604	0.465753	1	0.0023976	1	1
chr1	28398921	28399246	L1MdTFIII	+	N	NA	N	NA	NA	NA	242	14	30	0.945312	24	157	7	22	0.957317	15	76	2	1	0.974359	6	77	1	0	0.987179	6	-0.0120046	0.652302	1	-0.0290465	0.377979	1	-0.041867	0.207293	1	-0.0170419	0.722281	1	-0.0298624	0.442494	1	-0.0128205	1	1
chr8	28440199	28440627	L1MdTFIII	-	N	NA	N	NA	NA	NA	294	17	41	0.945338	23	109	2	12	0.981982	8	123	6	3	0.953488	9	275	7	0	0.975177	17	-0.0366444	0.179154	1	-0.00815075	0.818001	1	-0.0298397	0.0934236	1	0.0284936	0.292041	1	0.00680468	1	1	-0.0216889	0.241102	1
chr8	28530119	28530382	L1MdTFIII	+	N	NA	N	NA	NA	NA	211	16	19	0.929515	22	135	8	18	0.944056	14	58	3	2	0.95082	5	42	0	2	1	4	-0.0145405	0.668251	1	-0.0213043	0.772836	1	-0.0704846	0.145153	1	-0.00676373	1	1	-0.0559441	0.201641	1	-0.0491803	0.268418	1
chr4	28746649	28747180	L1MdTFIII	+	N	NA	N	NA	NA	NA	564	45	64	0.926108	31	341	12	59	0.966006	18	236	0	1	1	10	206	4	1	0.980952	10	-0.0398973	0.0107551	1	-0.0738916	4.1e-07	0.00840297	-0.054844	0.00223882	1	-0.0339943	0.00227573	1	-0.0149467	0.432979	1	0.0190476	0.0484081	1
chrX	28816618	28817017	L1MdTFIII	-	N	NA	N	NA	NA	NA	25	9	5	0.735294	27	6	9	10	0.4	16	7	5	0	0.583333	7	5	2	1	0.714286	5	0.335294	NA	NA	0.151961	NA	NA	0.0210084	NA	NA	-0.183333	NA	NA	-0.314286	NA	NA	-0.130952	NA	NA
chr18	28819448	28819698	L1MdTFIII	-	4930474G06Rik	+	N	NA	NA	NA	101	10	20	0.90991	21	102	6	13	0.944444	19	74	1	2	0.986667	10	46	6	2	0.884615	7	-0.0345345	0.437745	1	-0.0767568	0.0523586	1	0.0252945	0.585753	1	-0.0422222	0.24284	1	0.0598291	0.206421	1	0.102051	0.0185848	1
chr4	29055386	29055686	L1MdTFIII	-	N	NA	N	NA	NA	NA	173	23	31	0.882653	25	119	5	11	0.959677	14	52	0	1	1	5	37	1	0	0.973684	4	-0.0770244	0.0239394	1	-0.117347	0.00562258	1	-0.0910312	0.140095	1	-0.0403226	0.323465	1	-0.0140068	1	1	0.0263158	0.422222	1
chrX	29165639	29166038	L1MdTFIII	-	N	NA	N	NA	NA	NA	13	5	3	0.722222	13	14	8	5	0.636364	16	5	9	0	0.357143	7	5	4	0	0.555556	5	0.0858586	NA	NA	0.365079	NA	NA	0.166667	NA	NA	0.279221	NA	NA	0.0808081	NA	NA	-0.198413	NA	NA
chr15	29395161	29395625	L1MdTFIII	-	N	NA	N	NA	NA	NA	304	38	48	0.888889	23	186	15	31	0.925373	14	227	3	3	0.986957	13	32	9	1	0.780488	3	-0.0364842	0.180639	1	-0.0980676	1.63e-06	0.0333757	0.108401	NA	NA	-0.0615834	0.00144807	1	0.144885	NA	NA	0.206469	NA	NA
chr8	29415835	29416348	L1MdTFIII	-	N	NA	N	NA	NA	NA	545	40	69	0.931624	30	283	5	32	0.982639	15	213	4	1	0.981567	10	198	8	2	0.961165	9	-0.051015	0.000923005	1	-0.0499429	0.00463913	1	-0.0295411	0.173267	1	0.00107207	1	1	0.0214738	0.161698	1	0.0204018	0.249507	1
chrY	29429451	29430355	L1MdTFIII	+	N	NA	N	NA	NA	NA	162	76	47	0.680672	8	262	27	31	0.906574	7	122	10	2	0.924242	3	46	12	1	0.793103	2	-0.225902	6.76e-11	1.39e-06	-0.24357	NA	NA	-0.112431	NA	NA	-0.017668	NA	NA	0.113471	NA	NA	0.131139	NA	NA
chr8	29623623	29623954	L1MdTFIII	+	N	NA	N	NA	NA	NA	248	14	18	0.946565	21	109	1	16	0.990909	11	84	1	0	0.988235	6	57	0	0	1	4	-0.0443442	0.078	1	-0.0416704	0.129399	1	-0.0534351	0.0831428	1	0.0026738	1	1	-0.00909091	1	1	-0.0117647	1	1
chrX	29666357	29666551	L1MdTFIII	-	N	NA	N	NA	NA	NA	104	19	6	0.845528	21	50	4	3	0.925926	11	37	3	0	0.925	6	40	2	0	0.952381	6	-0.0803975	0.223503	1	-0.0794715	0.288158	1	-0.106852	0.105669	1	0.000925926	1	1	-0.026455	0.692842	1	-0.027381	0.671824	1
chr10	29773798	29774113	L1MdTFIII	-	N	NA	N	NA	NA	NA	287	22	43	0.928803	34	97	3	10	0.97	10	70	1	1	0.985915	6	75	1	0	0.986842	7	-0.0411974	0.15636	1	-0.0571129	0.094263	1	-0.0580395	0.059652	1	-0.0159155	0.642314	1	-0.0168421	0.634813	1	-0.000926612	1	1
chr8	29798067	29798340	L1MdTFIII	+	N	NA	N	NA	NA	NA	186	12	21	0.939394	23	112	6	17	0.949153	14	57	1	2	0.982759	6	75	4	3	0.949367	8	-0.0097586	0.806104	1	-0.0433647	0.308625	1	-0.00997315	1	1	-0.0336061	0.428132	1	-0.000214547	1	1	0.0333915	0.395597	1
chrY	29889714	29894484	L1MdTFIII	-	N	NA	N	NA	NA	NA	250	39	44	0.865052	7	214	13	24	0.942731	6	68	5	7	0.931507	1	78	18	0	0.8125	2	-0.0776794	0.00472312	1	-0.0664549	NA	NA	0.0525519	NA	NA	0.0112244	NA	NA	0.130231	NA	NA	0.119007	NA	NA
chr1	29894916	29895327	L1MdTFIII	-	N	NA	N	NA	NA	NA	347	28	37	0.925333	24	294	17	47	0.945338	22	200	5	1	0.97561	11	149	21	1	0.876471	10	-0.0200043	0.353195	1	-0.0502764	0.0137494	1	0.0488627	0.0754111	1	-0.0302721	0.119879	1	0.068867	0.0122785	1	0.0991392	0.000170605	1
chr19	29996642	29997166	L1MdTFIII	-	N	NA	N	NA	NA	NA	651	34	64	0.950365	36	388	12	33	0.97	22	144	4	3	0.972973	9	223	5	3	0.97807	11	-0.019635	0.15911	1	-0.022608	0.282716	1	-0.0277052	0.088055	1	-0.00297297	1	1	-0.00807018	0.61905	1	-0.0050972	0.742828	1
chr8	30035917	30036404	L1MdTFIII	+	N	NA	N	NA	NA	NA	392	41	62	0.905312	29	260	17	55	0.938628	19	229	6	7	0.974468	15	115	4	0	0.966387	7	-0.0333164	0.123864	1	-0.0691563	0.000700795	1	-0.0610748	0.0358313	1	-0.0358399	0.0560509	1	-0.0277584	0.332521	1	0.00808153	0.737715	1
chr12	30090914	30091461	L1MdTFIII	-	Tpo	-	N	NA	NA	NA	542	53	53	0.910924	24	241	9	44	0.964	11	247	5	2	0.980159	9	263	7	2	0.974074	9	-0.0530756	0.00582818	1	-0.0692344	8.89e-05	1	-0.0631497	0.000436	1	-0.0161587	0.293409	1	-0.0100741	0.614085	1	0.00608466	0.773433	1
chr8	30099740	30100697	L1MdTFIII	-	N	NA	N	NA	NA	NA	765	119	121	0.865385	30	360	13	34	0.965147	13	523	21	10	0.961397	16	295	11	2	0.964052	10	-0.0997628	1.61e-08	0.000331092	-0.0960124	4.25e-10	8.71e-06	-0.0986677	3.55e-07	0.00728815	0.00375039	0.859661	1	0.00109516	1	1	-0.00265523	1	1
chr15	30251479	30251796	L1MdTFIII	+	Ctnnd2	+	N	NA	NA	NA	165	9	25	0.948276	18	123	7	15	0.946154	12	25	0	1	1	3	116	0	1	1	9	0.00212202	1	1	-0.0517241	NA	NA	-0.0517241	0.0126072	1	-0.0538462	NA	NA	-0.0538462	0.0153423	1	0	NA	NA
chr1	30542243	30542518	L1MdTFIII	+	N	NA	N	NA	NA	NA	134	4	23	0.971014	17	191	5	26	0.97449	23	94	1	0	0.989474	9	70	6	0	0.921053	7	-0.0034753	1	1	-0.0184592	0.650883	1	0.0499619	0.171821	1	-0.0149839	0.667522	1	0.0534372	0.078483	1	0.0684211	0.0453967	1
chr4	30650674	30651103	L1MdTFIII	-	N	NA	N	NA	NA	NA	298	17	37	0.946032	24	117	6	16	0.95122	12	66	0	0	1	4	29	0	1	1	3	-0.00518777	1	1	-0.0539683	0.0522051	1	-0.0539683	NA	NA	-0.0487805	0.0930954	1	-0.0487805	NA	NA	0	NA	NA
chr12	30686569	30686888	L1MdTFIII	-	N	NA	N	NA	NA	NA	360	11	41	0.97035	34	83	3	14	0.965116	8	95	1	0	0.989583	8	155	6	1	0.962733	12	0.00523413	0.733381	1	-0.0192329	0.473934	1	0.00761749	0.603181	1	-0.0244671	0.345286	1	0.00238336	1	1	0.0268504	0.262313	1
chr8	30711344	30711909	L1MdTFIII	-	N	NA	N	NA	NA	NA	373	102	58	0.785263	20	357	21	48	0.944444	14	300	13	3	0.958466	11	198	27	4	0.88	7	-0.159181	9.15e-12	1.88e-07	-0.173203	1.06e-12	2.18e-08	-0.0947368	0.00240629	1	-0.014022	0.480775	1	0.0644444	0.00755704	1	0.0784665	0.000770272	1
chr1	30730354	30730925	L1MdTFIII	+	N	NA	N	NA	NA	NA	430	37	71	0.920771	27	265	7	43	0.974265	15	163	0	2	1	7	40	2	1	0.952381	2	-0.0534938	0.00324761	1	-0.0792291	1.89e-05	0.387793	-0.0316101	NA	NA	-0.0257353	0.0488372	1	0.0218838	NA	NA	0.047619	NA	NA
chr1	30760532	30761009	L1MdTFIII	+	N	NA	N	NA	NA	NA	426	20	47	0.955157	26	196	8	39	0.960784	13	189	2	3	0.989529	9	65	2	0	0.970149	4	-0.00562736	0.837314	1	-0.0343718	0.0317209	1	-0.0149923	0.754348	1	-0.0287445	0.106822	1	-0.00936494	1	1	0.0193795	0.277429	1
chr18	30793313	30793845	L1MdTFIII	-	N	NA	N	NA	NA	NA	284	17	23	0.943522	21	234	4	26	0.983193	17	108	5	1	0.955752	7	180	7	3	0.962567	12	-0.0396717	0.0232545	1	-0.0122306	0.806726	1	-0.0190452	0.395685	1	0.0274411	0.153826	1	0.0206264	0.225058	1	-0.00681463	0.768916	1
chr4	30885772	30886062	L1MdTFIII	-	N	NA	N	NA	NA	NA	122	10	14	0.924242	26	90	4	12	0.957447	18	75	0	0	1	11	49	0	0	1	7	-0.0332044	0.40578	1	-0.0757576	0.0148918	1	-0.0757576	0.0640773	1	-0.0425532	0.130048	1	-0.0425532	0.298966	1	0	1	1
chr15	31002596	31003989	L1MdTFIII	-	Ctnnd2	+	N	NA	NA	NA	765	68	74	0.918367	33	201	4	21	0.980488	11	187	2	1	0.989418	7	319	17	5	0.949405	12	-0.0621205	0.00102931	1	-0.0710506	9.12e-05	1	-0.0310374	0.0806279	1	-0.00893018	0.686667	1	0.031083	0.105912	1	0.0400132	0.0255414	1
chrY	31024792	31029577	L1MdTFIII	-	N	NA	N	NA	NA	NA	406	57	27	0.87689	8	186	15	46	0.925373	6	75	5	0	0.9375	1	15	4	0	0.789474	2	-0.0484833	0.0769513	1	-0.0606102	NA	NA	0.0874162	NA	NA	-0.0121269	NA	NA	0.135899	NA	NA	0.148026	NA	NA
chr11	31035696	31036443	L1MdTFIII	+	Asb3	+	N	NA	NA	NA	933	14	109	0.985216	30	488	10	43	0.97992	16	603	2	10	0.996694	16	417	14	1	0.967517	11	0.00529679	0.516918	1	-0.0114777	0.0367554	1	0.0176991	0.0388314	1	-0.0167745	0.00853172	1	0.0124023	0.300293	1	0.0291768	0.000357329	1
chr7	31224528	31224878	L1MdTFIII	+	N	NA	N	NA	NA	NA	519	28	56	0.948812	33	222	5	21	0.977974	14	183	6	6	0.968254	10	119	1	1	0.991667	6	-0.0291619	0.0786212	1	-0.0194423	0.320375	1	-0.042855	0.0441012	1	0.0097196	0.556561	1	-0.0136931	0.668655	1	-0.0234127	0.254322	1
chr18	31360672	31361062	L1MdTFIII	-	N	NA	N	NA	NA	NA	392	23	45	0.944578	26	270	8	18	0.971223	16	172	4	7	0.977273	10	61	2	2	0.968254	5	-0.0266447	0.132511	1	-0.0326944	0.0884303	1	-0.0236757	0.759301	1	-0.0060497	0.773195	1	0.00296905	1	1	0.00901876	0.655454	1
chr8	31396858	31397233	L1MdTFIII	-	N	NA	N	NA	NA	NA	325	27	51	0.923295	24	284	11	47	0.962712	19	34	0	5	1	2	141	4	1	0.972414	9	-0.0394164	0.0429884	1	-0.0767045	NA	NA	-0.0491183	0.041572	1	-0.0372881	NA	NA	-0.00970193	0.782036	1	0.0275862	NA	NA
chr7	31558951	31559297	L1MdTFIII	-	N	NA	N	NA	NA	NA	270	50	50	0.84375	22	244	6	25	0.976	15	257	11	1	0.958955	15	126	21	3	0.857143	8	-0.13225	2.56e-08	0.000526172	-0.115205	2.67e-06	0.054853	-0.0133929	0.782126	1	0.0170448	0.329311	1	0.118857	1.18e-05	0.242213	0.101812	0.000377561	1
chr15	31946523	31947066	L1MdTFIII	-	N	NA	N	NA	NA	NA	503	47	98	0.914545	33	286	18	35	0.940789	15	117	10	1	0.92126	6	48	4	1	0.923077	6	-0.026244	0.179876	1	-0.00671439	1	1	-0.00853147	1	1	0.0195296	0.520407	1	0.0177126	0.543587	1	-0.00181708	1	1
chr7	31963490	31963972	L1MdTFIII	+	N	NA	N	NA	NA	NA	508	83	72	0.85956	31	196	15	20	0.92891	10	93	5	2	0.94898	4	111	11	4	0.909836	5	-0.0693499	0.00706669	1	-0.0894195	0.0133355	1	-0.050276	0.14435	1	-0.0200696	0.623657	1	0.0190739	0.531896	1	0.0391435	0.30665	1
chr10	32045661	32045991	L1MdTFIII	-	Nkain2	-	N	NA	NA	NA	244	16	37	0.938462	26	137	7	8	0.951389	14	134	2	1	0.985294	11	106	10	3	0.913793	10	-0.0129274	0.660144	1	-0.0468326	0.0404797	1	0.0246684	0.38534	1	-0.0339052	0.174223	1	0.0375958	0.312998	1	0.071501	0.0140851	1
chrX	32130309	32130649	L1MdTFIII	+	N	NA	N	NA	NA	NA	345	46	52	0.882353	53	143	23	18	0.861446	22	102	17	1	0.857143	14	120	36	0	0.769231	19	0.0209072	0.485289	1	0.0252101	0.524293	1	0.113122	0.00134038	1	0.00430293	1	1	0.092215	0.0430667	1	0.0879121	0.0890808	1
chr8	32198060	32198435	L1MdTFIII	-	N	NA	N	NA	NA	NA	262	5	36	0.981273	18	152	3	22	0.980645	10	57	0	1	1	3	121	1	1	0.991803	7	0.000628247	1	1	-0.0187266	NA	NA	-0.0105299	0.669929	1	-0.0193548	NA	NA	-0.0111581	0.632991	1	0.00819672	NA	NA
chr1	32265450	32266100	L1MdTFIII	-	Khdrbs2	+	N	NA	NA	NA	616	105	112	0.854369	35	214	14	37	0.938596	12	173	8	2	0.955801	7	102	0	1	1	4	-0.0842276	0.000528892	1	-0.101432	8.2e-05	1	-0.145631	6.27e-07	0.0128545	-0.0172046	0.512718	1	-0.0614035	0.00669799	1	-0.0441989	0.0540564	1
chr7	32297709	32298324	L1MdTFIII	+	N	NA	N	NA	NA	NA	752	59	107	0.92725	31	320	15	46	0.955224	14	433	5	6	0.988584	13	190	8	4	0.959596	6	-0.0279736	0.0863785	1	-0.0613342	3.14e-07	0.00643723	-0.0323457	0.11237	1	-0.0333606	0.00508229	1	-0.00437208	1	1	0.0289885	0.0291686	1
chr7	32695937	32696419	L1MdTFIII	+	N	NA	N	NA	NA	NA	440	57	65	0.885312	30	186	12	52	0.939394	14	99	4	2	0.961165	5	152	9	1	0.944099	8	-0.0540821	0.0345891	1	-0.0758532	0.0190538	1	-0.0587875	0.0339326	1	-0.0217711	0.590183	1	-0.00470544	1	1	0.0170657	0.771763	1
chr8	32714257	32714809	L1MdTFIII	+	N	NA	N	NA	NA	NA	349	54	74	0.866005	18	401	17	46	0.95933	16	238	4	4	0.983471	8	242	7	3	0.971888	8	-0.0933252	1.56e-06	0.0320911	-0.117466	4.56e-08	0.000936023	-0.105883	2.69e-06	0.0552735	-0.0241409	0.108437	1	-0.0125574	0.520408	1	0.0115835	0.544638	1
chr10	32822623	32823646	L1MdTFIII	-	Nkain2	-	N	NA	NA	NA	848	281	185	0.751107	27	609	18	65	0.971292	13	395	9	8	0.977723	8	439	9	8	0.979911	9	-0.220185	6.25e-39	1.28e-34	-0.226616	1.69e-30	3.47e-26	-0.228804	6.99e-34	1.43e-29	-0.00643091	0.690147	1	-0.00861885	0.433006	1	-0.00218794	1	1
chr15	32856744	32857094	L1MdTFIII	+	N	NA	N	NA	NA	NA	377	23	41	0.9425	37	153	5	15	0.968354	14	80	0	0	1	6	89	16	1	0.847619	9	-0.0258544	0.282141	1	-0.0575	0.0206435	1	0.094881	0.00312858	1	-0.0316456	0.171092	1	0.120735	0.000722294	1	0.152381	8.35e-05	1
chrY	32897980	32902765	L1MdTFIII	-	N	NA	N	NA	NA	NA	607	108	71	0.848951	15	157	10	22	0.94012	5	230	21	1	0.916335	6	92	7	0	0.929293	3	-0.0911687	0.00143357	1	-0.0673836	0.00680986	1	-0.0803419	NA	NA	0.0237851	0.447398	1	0.0108268	NA	NA	-0.0129583	NA	NA
chr10	32924411	32924796	L1MdTFIII	-	N	NA	N	NA	NA	NA	314	74	59	0.809278	35	130	31	25	0.807453	15	133	61	5	0.685567	13	54	15	1	0.782609	7	0.00182493	1	1	0.123711	0.00119366	1	0.0266697	0.621531	1	0.121886	0.0105405	1	0.0248447	0.719829	1	-0.0970417	0.163706	1
chr8	33223533	33223977	L1MdTFIII	+	N	NA	N	NA	NA	NA	367	7	38	0.981283	20	264	3	22	0.988764	13	174	1	1	0.994286	8	158	1	3	0.993711	7	-0.00748062	0.533708	1	-0.0130023	0.446111	1	-0.0124273	0.446093	1	-0.00552167	1	1	-0.00494665	1	1	0.000575022	1	1
chr7	33250905	33251306	L1MdTFIII	+	N	NA	N	NA	NA	NA	589	28	61	0.954619	36	275	9	28	0.96831	16	152	7	4	0.955975	8	152	9	2	0.944099	8	-0.0136907	0.372544	1	-0.00135572	1	1	0.0105197	0.537878	1	0.012335	0.597102	1	0.0242105	0.220273	1	0.0118755	0.798592	1
chr10	33268746	33269033	L1MdTFIII	-	Trdn	+	N	NA	NA	NA	244	24	29	0.910448	35	115	4	8	0.966387	15	85	3	0	0.965909	10	69	2	2	0.971831	9	-0.0559388	0.0560659	1	-0.0554613	0.10576	1	-0.0613832	0.128656	1	0.000477464	1	1	-0.00544443	1	1	-0.00592189	1	1
chr13	33320896	33321041	L1MdTFIII	-	N	NA	N	NA	NA	NA	89	10	11	0.89899	34	32	4	6	0.888889	13	38	0	0	1	10	31	1	0	0.96875	9	0.010101	1	1	-0.10101	0.0615104	1	-0.0697601	0.292981	1	-0.111111	0.0511939	1	-0.0798611	0.360499	1	0.03125	0.457143	1
chrX	33464380	33464796	L1MdTFIII	+	N	NA	N	NA	NA	NA	244	16	39	0.938462	29	53	1	7	0.981481	6	63	4	1	0.940299	6	31	1	0	0.96875	3	-0.0430199	0.323751	1	-0.00183697	1	1	-0.0302885	NA	NA	0.041183	0.379284	1	0.0127315	NA	NA	-0.0284515	NA	NA
chr13	33472753	33473033	L1MdTFIII	+	N	NA	N	NA	NA	NA	254	18	31	0.933824	28	107	3	9	0.972727	12	125	5	1	0.961538	12	123	12	1	0.911111	13	-0.0389037	0.212807	1	-0.0277149	0.359565	1	0.0227124	0.424444	1	0.0111888	0.729738	1	0.0616162	0.0599705	1	0.0504274	0.131706	1
chr10	33491734	33492059	L1MdTFIII	+	N	NA	N	NA	NA	NA	225	25	23	0.9	23	146	6	20	0.960526	14	134	2	2	0.985294	11	133	7	1	0.95	11	-0.0605263	0.0329784	1	-0.0852941	0.00126345	1	-0.05	0.122434	1	-0.0247678	0.288332	1	0.0105263	0.779257	1	0.0352941	0.172909	1
chr13	33539940	33540319	L1MdTFIII	-	N	NA	N	NA	NA	NA	383	23	34	0.94335	27	198	7	24	0.965854	14	189	1	1	0.994737	10	190	16	5	0.92233	13	-0.0225039	0.321015	1	-0.0513871	0.00140496	1	0.0210197	0.381115	1	-0.0288832	0.0691173	1	0.0435236	0.0840439	1	0.0724067	0.000247716	1
chr3	33599664	33600117	L1MdTFIII	+	N	NA	N	NA	NA	NA	333	23	31	0.935393	20	292	13	26	0.957377	16	158	5	3	0.969325	8	117	5	2	0.959016	6	-0.0219838	0.232955	1	-0.0339319	0.143073	1	-0.0236231	0.502214	1	-0.0119481	0.620318	1	-0.00163934	1	1	0.0103088	0.748988	1
chr15	33612619	33613154	L1MdTFIII	-	4930592A05Rik	-	N	NA	NA	NA	427	82	74	0.8389	26	355	10	41	0.972603	17	232	38	1	0.859259	10	109	5	1	0.95614	4	-0.133703	1.82e-11	3.72e-07	-0.0203595	0.467827	1	-0.117241	0.000505336	1	0.113343	1.6e-07	0.00327606	0.0164624	0.365122	1	-0.0968811	0.00453088	1
chr13	33624401	33624549	L1MdTFIII	+	N	NA	N	NA	NA	NA	120	10	16	0.923077	29	57	5	12	0.919355	15	35	2	0	0.945946	7	39	2	0	0.95122	7	0.00372208	1	1	-0.022869	1	1	-0.0281426	0.733066	1	-0.0265911	0.708844	1	-0.0318647	0.69987	1	-0.00527357	1	1
chr13	33683277	33686079	L1MdTFIII	-	N	NA	N	NA	NA	NA	446	75	68	0.856046	32	189	21	19	0.9	14	190	27	0	0.875576	10	300	23	4	0.928793	13	-0.0439539	0.117225	1	-0.01953	0.558608	1	-0.0727465	0.00127342	1	0.024424	0.447248	1	-0.0287926	0.261227	1	-0.0532165	0.0481807	1
chr19	33729894	33730637	L1MdTFIII	-	Lipo2	-	N	NA	NA	NA	507	44	59	0.920145	20	525	19	54	0.965074	20	198	6	1	0.970588	7	226	15	2	0.937759	8	-0.0449283	0.0016662	1	-0.050443	0.0127768	1	-0.0176141	0.46271	1	-0.00551471	0.822182	1	0.0273142	0.0893242	1	0.0328289	0.119785	1
chr12	33766513	33766991	L1MdTFIII	+	N	NA	N	NA	NA	NA	163	16	38	0.910615	13	249	8	27	0.968872	16	239	5	1	0.979508	14	128	4	4	0.969697	7	-0.0582571	0.0104385	1	-0.0688937	0.00233643	1	-0.0590824	0.0376177	1	-0.0106366	0.577696	1	-0.000825375	1	1	0.00981123	0.725392	1
chr13	33797168	33797603	L1MdTFIII	+	N	NA	N	NA	NA	NA	369	18	31	0.953488	23	230	7	24	0.970464	15	79	4	0	0.951807	5	154	5	3	0.968553	9	-0.0169758	0.400734	1	0.00168114	1	1	-0.0150651	0.49166	1	0.0186569	0.484594	1	0.00191068	1	1	-0.0167462	0.497439	1
chr7	33999220	33999702	L1MdTFIII	+	N	NA	N	NA	NA	NA	447	28	50	0.941053	31	266	18	26	0.93662	17	151	15	1	0.909639	9	60	9	0	0.869565	4	0.00443291	0.875318	1	0.0314141	0.205602	1	0.0714874	0.0383942	1	0.0269812	0.348923	1	0.0670545	0.0755155	1	0.0400733	0.353041	1
chr11	34013888	34014216	L1MdTFIII	+	N	NA	N	NA	NA	NA	366	11	33	0.970822	29	96	2	20	0.979592	9	140	4	2	0.972222	10	59	2	2	0.967213	4	-0.00876956	1	1	-0.00139994	1	1	0.00360917	0.699754	1	0.00736962	1	1	0.0123787	0.638107	1	0.00500911	1	1
chr19	34025404	34025721	L1MdTFIII	+	Lipk	+	N	NA	NA	NA	366	22	64	0.943299	32	90	6	13	0.9375	8	182	3	1	0.983784	12	48	1	1	0.979592	4	0.00579897	0.808448	1	-0.0404848	0.0279599	1	-0.0362929	0.495466	1	-0.0462838	0.0667442	1	-0.0420918	0.423439	1	0.00419195	1	1
chr5	34047999	34048350	L1MdTFIII	-	Poln	-	N	NA	NA	NA	337	48	56	0.875325	33	185	12	30	0.939086	16	140	5	1	0.965517	11	127	7	2	0.947761	9	-0.0637616	0.0204446	1	-0.0901926	0.00170989	1	-0.0724365	0.0215623	1	-0.0264309	0.320916	1	-0.0086749	0.813635	1	0.017756	0.560713	1
chrX	34527421	34527761	L1MdTFIII	+	N	NA	N	NA	NA	NA	274	29	42	0.90429	31	155	6	23	0.962733	17	70	6	1	0.921053	7	68	14	0	0.829268	8	-0.0584425	0.0259654	1	-0.0167622	0.825288	1	0.0750221	0.0735348	1	0.0416803	0.207063	1	0.133465	0.000785806	1	0.0917843	0.0973995	1
chr15	34763100	34763572	L1MdTFIII	+	N	NA	N	NA	NA	NA	373	63	83	0.855505	24	431	35	71	0.924893	23	233	9	2	0.96281	10	304	14	4	0.955975	13	-0.0693881	0.000871261	1	-0.107305	6.29e-06	0.129021	-0.10047	4.45e-06	0.0912592	-0.0379172	0.0497182	1	-0.0310821	0.097683	1	0.00683507	0.83059	1
chr10	35079800	35080058	L1MdTFIII	-	N	NA	N	NA	NA	NA	194	3	26	0.984772	25	87	7	12	0.925532	13	118	0	1	1	11	65	5	2	0.928571	7	0.0592397	0.014823	1	-0.0152284	0.294935	1	0.0562001	0.0311768	1	-0.0744681	0.00296258	1	-0.00303951	1	1	0.0714286	0.00652489	1
chr4	35180432	35180769	L1MdTFIII	+	N	NA	N	NA	NA	NA	350	18	31	0.951087	30	140	7	17	0.952381	12	114	2	0	0.982759	8	28	2	1	0.933333	4	-0.001294	1	1	-0.0316717	0.182732	1	0.0177536	0.655554	1	-0.0303777	0.306246	1	0.0190476	0.650251	1	0.0494253	0.187175	1
chr19	35234589	35235033	L1MdTFIII	+	N	NA	N	NA	NA	NA	393	36	66	0.916084	24	129	4	16	0.969925	9	152	5	2	0.968153	8	169	7	4	0.960227	9	-0.0538409	0.034	1	-0.052069	0.0281776	1	-0.0441434	0.0567258	1	0.00177195	1	1	0.00969754	0.762758	1	0.00792559	0.774831	1
chr10	35521233	35521932	L1MdTFIII	-	N	NA	N	NA	NA	NA	533	318	158	0.626322	30	400	26	61	0.938967	13	258	9	3	0.966292	8	180	32	4	0.849057	7	-0.312645	5.28e-38	1.08e-33	-0.33997	1.56e-33	3.19e-29	-0.222735	1.14e-10	2.35e-06	-0.027325	0.152836	1	0.0899105	0.000369934	1	0.117236	5.26e-06	0.107952
chr19	35584774	35585115	L1MdTFIII	+	N	NA	N	NA	NA	NA	328	34	47	0.906077	35	170	12	21	0.934066	17	92	4	0	0.958333	7	55	4	0	0.932203	5	-0.0279886	0.327957	1	-0.052256	0.142724	1	-0.026126	0.630837	1	-0.0242674	0.589408	1	0.00186254	1	1	0.0261299	0.480385	1
chr4	35598193	35598642	L1MdTFIII	+	N	NA	N	NA	NA	NA	330	160	59	0.673469	29	168	23	22	0.879581	10	225	8	3	0.965665	11	127	96	5	0.569507	10	-0.206112	1.6e-08	0.00032853	-0.292196	7.04e-22	1.44e-17	0.103963	0.00897459	1	-0.0860841	0.00110279	1	0.310074	1.28e-12	2.63e-08	0.396159	2.41e-26	4.93e-22
chrY	35615608	35615912	L1MdTFIII	+	N	NA	N	NA	NA	NA	28	4	0	0.875	7	13	2	1	0.866667	5	16	1	0	0.941176	3	5	0	0	1	1	0.00833333	NA	NA	-0.0661765	NA	NA	-0.125	NA	NA	-0.0745098	NA	NA	-0.133333	NA	NA	-0.0588235	NA	NA
chr4	35627006	35627319	L1MdTFIII	+	N	NA	N	NA	NA	NA	326	15	40	0.956012	32	166	1	11	0.994012	14	113	2	2	0.982609	10	123	2	2	0.984	9	-0.0380002	0.02695	1	-0.026597	0.260787	1	-0.0279883	0.261898	1	0.0114033	0.568947	1	0.010012	0.578127	1	-0.0013913	1	1
chr10	35634463	35634811	L1MdTFIII	+	N	NA	N	NA	NA	NA	188	10	33	0.949495	26	101	4	13	0.961905	14	51	7	0	0.87931	6	22	3	0	0.88	4	-0.0124098	0.777397	1	0.0701846	0.0727308	1	0.0694949	0.166835	1	0.0825944	0.0550918	1	0.0819048	0.129453	1	-0.000689655	1	1
chr15	35635198	35635668	L1MdTFIII	-	Vps13b	+	N	NA	NA	NA	396	14	52	0.965854	28	155	4	19	0.974843	12	159	1	1	0.99375	10	120	5	2	0.96	7	-0.00898911	0.790599	1	-0.0278963	0.0792637	1	0.00585366	0.78328	1	-0.0189072	0.214328	1	0.0148428	0.513257	1	0.03375	0.0898296	1
chr10	35674767	35675168	L1MdTFIII	-	N	NA	N	NA	NA	NA	388	29	84	0.930456	31	203	10	30	0.953052	15	72	0	1	1	4	191	5	2	0.97449	11	-0.022596	0.298757	1	-0.0695444	0.0134901	1	-0.0440342	0.0355665	1	-0.0469484	0.0703178	1	-0.0214382	0.299156	1	0.0255102	0.328475	1
chr9	35773065	35773693	L1MdTFIII	-	N	NA	N	NA	NA	NA	663	181	119	0.785545	31	468	45	63	0.912281	19	153	16	6	0.905325	5	221	34	1	0.866667	9	-0.126736	4.69e-10	9.62e-06	-0.11978	0.00017689	1	-0.0811216	0.00388362	1	0.00695526	0.757853	1	0.045614	0.0583133	1	0.0386588	0.281872	1
chr12	35801296	35803339	L1MdTFIII	+	N	NA	N	NA	NA	NA	1486	72	205	0.953787	37	625	13	77	0.979624	15	501	7	10	0.98622	8	440	9	5	0.979955	12	-0.0258369	0.00334614	1	-0.0324336	0.000453221	1	-0.0261686	0.013523	1	-0.00659665	0.498187	1	-0.000331633	1	1	0.00626501	0.462675	1
chr4	36270579	36270993	L1MdTFIII	+	Lingo2	-	N	NA	NA	NA	444	45	58	0.907975	39	236	5	34	0.979253	19	221	5	1	0.977876	14	115	5	1	0.958333	9	-0.0712777	0.000145693	1	-0.0699006	0.000402565	1	-0.0503579	0.0930598	1	0.00137701	1	1	0.0209198	0.310194	1	0.0195428	0.324768	1
chr10	36276041	36276554	L1MdTFIII	+	N	NA	N	NA	NA	NA	406	40	50	0.910314	29	153	8	12	0.950311	10	188	5	1	0.974093	10	216	11	1	0.951542	13	-0.0399967	0.125775	1	-0.0637794	0.00364516	1	-0.0412279	0.0643254	1	-0.0237827	0.267047	1	-0.00123129	1	1	0.0225514	0.308237	1
chr12	36284919	36285417	L1MdTFIII	-	N	NA	N	NA	NA	NA	693	27	95	0.9625	32	245	10	42	0.960784	12	100	1	1	0.990099	5	151	4	1	0.974194	6	0.00171569	0.850963	1	-0.027599	0.2383	1	-0.0116935	0.633687	1	-0.0293147	0.190638	1	-0.0134092	0.581761	1	0.0159055	0.651076	1
chr14	36307292	36309238	L1MdTFIII	-	N	NA	N	NA	NA	NA	303	20	49	0.93808	26	181	10	20	0.947644	16	136	6	0	0.957746	10	134	8	4	0.943662	10	-0.00956348	0.702002	1	-0.019666	0.512702	1	-0.00558148	1	1	-0.0101025	0.798025	1	0.00398201	1	1	0.0140845	0.785175	1
chr11	36342440	36342961	L1MdTFIII	+	Tenm2	-	N	NA	NA	NA	398	69	59	0.852248	23	260	6	57	0.977444	14	246	7	1	0.972332	10	57	3	2	0.95	3	-0.125195	7.75e-09	0.000159008	-0.120084	8.53e-08	0.0017504	-0.0977516	NA	NA	0.00511159	0.783464	1	0.0274436	NA	NA	0.022332	NA	NA
chr8	36387186	36387486	L1MdTFIII	+	N	NA	N	NA	NA	NA	259	18	25	0.935018	24	224	4	26	0.982456	20	63	1	1	0.984375	5	116	0	2	1	9	-0.0474381	0.0141287	1	-0.0493569	0.22072	1	-0.0649819	0.00249058	1	-0.00191886	1	1	-0.0175439	0.304537	1	-0.015625	0.355556	1
chr9	36400002	36400509	L1MdTFIII	-	N	NA	N	NA	NA	NA	247	108	64	0.695775	19	288	45	58	0.864865	16	218	57	8	0.792727	11	106	42	2	0.716216	6	-0.16909	8.35e-08	0.00171377	-0.0969526	0.00618995	1	-0.0204416	0.670292	1	0.0721376	0.0217876	1	0.148649	0.00017133	1	0.0765111	0.0916572	1
chr2	36407770	36413233	L1MdTFIII	-	N	NA	N	NA	NA	NA	1446	200	190	0.878493	39	725	64	106	0.918885	22	591	58	13	0.910632	14	520	66	6	0.887372	10	-0.0403913	0.00269213	1	-0.0321384	0.0278247	1	-0.0088787	0.603721	1	0.00825292	0.634612	1	0.0315127	0.0506878	1	0.0232597	0.185089	1
chr9	36613708	36616938	L1MdTFIII	+	N	NA	N	NA	NA	NA	801	159	97	0.834375	49	276	37	34	0.881789	19	219	47	2	0.823308	11	213	36	1	0.855422	13	-0.0474141	0.0471297	1	0.0110667	0.71089	1	-0.0210467	0.44122	1	0.0584809	0.0577643	1	0.0263675	0.378217	1	-0.0321134	0.339423	1
chr13	36663674	36663998	L1MdTFIII	+	N	NA	N	NA	NA	NA	335	21	34	0.941011	32	158	12	29	0.929412	18	46	2	1	0.958333	4	110	6	0	0.948276	9	0.0115995	0.700902	1	-0.0173221	1	1	-0.00726463	1	1	-0.0289216	0.739742	1	-0.0188641	0.624186	1	0.0100575	1	1
chr12	36951708	36952205	L1MdTFIII	+	N	NA	N	NA	NA	NA	441	62	71	0.87674	37	282	13	27	0.955932	19	144	7	2	0.953642	9	122	19	3	0.865248	8	-0.0791926	0.000140501	1	-0.0769028	0.00611628	1	0.0114913	0.773783	1	0.00228982	1	1	0.090684	0.00131614	1	0.0883942	0.0123456	1
chr18	37037767	37038280	L1MdTFIII	-	Gm37013	+	N	NA	NA	NA	323	140	88	0.697624	24	298	62	54	0.827778	16	290	88	9	0.767196	14	95	33	4	0.742188	6	-0.130154	1.46e-05	0.300499	-0.0695716	0.0288958	1	-0.0445633	0.380116	1	0.060582	0.0442607	1	0.0855903	0.0384471	1	0.0250083	0.551756	1
chr2	37108164	37109062	L1MdTFIII	+	N	NA	N	NA	NA	NA	549	531	247	0.508333	31	321	113	70	0.739631	13	115	38	3	0.751634	3	252	108	12	0.7	11	-0.231298	7.46e-17	1.53e-12	-0.243301	NA	NA	-0.191667	1.57e-10	3.22e-06	-0.0120027	NA	NA	0.0396313	0.23306	1	0.051634	NA	NA
chr12	37210192	37210463	L1MdTFIII	-	N	NA	N	NA	NA	NA	161	7	14	0.958333	22	64	1	11	0.984615	10	54	2	0	0.964286	6	72	2	2	0.972973	8	-0.0262821	0.448529	1	-0.00595238	1	1	-0.0146396	0.725935	1	0.0203297	0.595527	1	0.0116424	1	1	-0.00868726	1	1
chr14	37260715	37261160	L1MdTFIII	-	N	NA	N	NA	NA	NA	502	16	54	0.969112	27	257	13	30	0.951852	14	208	3	5	0.985782	10	123	7	1	0.946154	6	0.0172601	0.235259	1	-0.01667	0.304524	1	0.0229581	0.194703	1	-0.0339301	0.0428272	1	0.00569801	0.809474	1	0.0396281	0.0473421	1
chr13	37262994	37263510	L1MdTFIII	+	N	NA	N	NA	NA	NA	717	52	105	0.93238	35	213	2	39	0.990698	10	178	4	2	0.978022	7	142	9	0	0.940397	6	-0.058318	0.000270061	1	-0.0456423	0.0211654	1	-0.00801764	0.858448	1	0.0126757	0.419297	1	0.0503003	0.00939018	1	0.0376246	0.0926257	1
chrX	37467743	37468065	L1MdTFIII	-	N	NA	N	NA	NA	NA	251	16	22	0.940075	21	104	6	16	0.945455	10	80	6	0	0.930233	7	81	5	0	0.94186	7	-0.00537964	1	1	0.00984235	0.797937	1	-0.00178556	1	1	0.015222	0.767145	1	0.00359408	1	1	-0.0116279	1	1
chr5	37499287	37499836	L1MdTFIII	+	Stk32b	-	N	NA	NA	NA	670	73	84	0.90175	31	297	12	32	0.961165	12	203	5	1	0.975962	7	135	16	2	0.89404	6	-0.0594154	0.00110241	1	-0.0742119	0.000271724	1	0.00770993	0.766085	1	-0.0147965	0.454513	1	0.0671253	0.00664097	1	0.0819218	0.00220735	1
chr8	37572289	37572724	L1MdTFIII	+	Sgcz	-	N	NA	NA	NA	362	17	47	0.955145	31	144	11	21	0.929032	13	153	3	1	0.980769	11	121	3	0	0.975806	9	0.0261129	0.283548	1	-0.0256241	0.211312	1	-0.0206613	0.429796	1	-0.051737	0.0309558	1	-0.0467742	0.0987576	1	0.00496278	1	1
chr8	37627265	37627804	L1MdTFIII	+	Sgcz	-	N	NA	NA	NA	471	38	56	0.925344	30	264	4	26	0.985075	15	90	3	0	0.967742	5	141	8	0	0.946309	7	-0.0597308	0.000196186	1	-0.0423981	0.178831	1	-0.0209649	0.466596	1	0.0173327	0.379969	1	0.0387659	0.0316996	1	0.0214332	0.538048	1
chr4	37757435	37757958	L1MdTFIII	+	N	NA	N	NA	NA	NA	383	60	65	0.86456	26	291	11	41	0.963576	17	112	5	0	0.957265	6	183	5	3	0.973404	8	-0.0990163	3.02e-06	0.0619158	-0.0927051	0.0034275	1	-0.108844	1.09e-05	0.223168	0.0063112	0.778803	1	-0.0098281	0.612419	1	-0.0161393	0.51502	1
chr15	37860389	37860860	L1MdTFIII	+	N	NA	N	NA	NA	NA	393	21	50	0.949275	24	223	7	35	0.969565	15	89	2	1	0.978022	5	212	1	0	0.995305	12	-0.0202899	0.313208	1	-0.0287466	0.401604	1	-0.0460298	0.00205261	1	-0.00845676	1	1	-0.0257399	0.0694508	1	-0.0172832	0.214335	1
chr10	37970477	37971070	L1MdTFIII	-	N	NA	N	NA	NA	NA	515	18	63	0.966229	25	364	13	43	0.965517	17	262	8	2	0.97037	10	95	2	2	0.979381	4	0.000711652	1	1	-0.00414148	0.835569	1	-0.0131526	0.753625	1	-0.00485313	0.824305	1	-0.0138642	0.746146	1	-0.00901107	1	1
chr10	38224310	38224854	L1MdTFIII	-	N	NA	N	NA	NA	NA	492	29	54	0.944338	33	250	10	53	0.961538	19	126	0	1	1	7	264	8	4	0.970588	15	-0.0172007	0.383744	1	-0.0556622	0.00288464	1	-0.0262504	0.111379	1	-0.0384615	0.0343353	1	-0.00904977	0.635806	1	0.0294118	0.0601799	1
chr7	38368159	38370530	L1MdTFIII	+	N	NA	N	NA	NA	NA	593	96	105	0.860668	37	287	26	54	0.916933	20	142	17	2	0.893082	7	133	8	0	0.943262	9	-0.0562653	0.0121518	1	-0.0324141	0.30318	1	-0.0825948	0.00509359	1	0.0238511	0.401309	1	-0.0263295	0.440908	1	-0.0501807	0.144023	1
chr12	38527382	38527904	L1MdTFIII	+	Dgkb	+	N	NA	NA	NA	466	32	57	0.935743	23	332	12	33	0.965116	16	187	4	2	0.979058	9	161	3	4	0.981707	8	-0.0293733	0.0819983	1	-0.0433146	0.0212611	1	-0.0459643	0.0250609	1	-0.0139413	0.437063	1	-0.016591	0.406115	1	-0.00264972	1	1
chr4	38549420	38549928	L1MdTFIII	+	N	NA	N	NA	NA	NA	415	34	71	0.924276	31	291	10	40	0.966777	18	263	3	0	0.988722	12	125	5	1	0.961538	9	-0.0425012	0.0168599	1	-0.0644456	7.26e-05	1	-0.0372623	0.165495	1	-0.0219444	0.0965738	1	0.00523895	0.778962	1	0.0271833	0.120751	1
chr7	38590464	38591409	L1MdTFIII	-	N	NA	N	NA	NA	NA	848	125	123	0.871531	26	593	51	91	0.920807	19	350	33	11	0.913838	9	191	15	4	0.927184	5	-0.0492761	0.00188457	1	-0.0423068	0.0304535	1	-0.0556531	0.0241342	1	0.00696933	0.724458	1	-0.00637701	0.881358	1	-0.0133463	0.637754	1
chr14	38605353	38605602	L1MdTFIII	+	Nrg3	-	N	NA	NA	NA	163	14	13	0.920904	29	77	2	8	0.974684	13	39	2	1	0.95122	6	60	1	0	0.983607	8	-0.0537796	0.159832	1	-0.0303156	0.742174	1	-0.0627026	0.124062	1	0.023464	0.605306	1	-0.00892301	1	1	-0.032387	0.563017	1
chr4	38750226	38750550	L1MdTFIII	+	N	NA	N	NA	NA	NA	184	24	27	0.884615	28	122	5	9	0.96063	15	55	1	3	0.982143	8	89	5	0	0.946809	11	-0.0760145	0.016326	1	-0.0975275	0.035843	1	-0.0621931	0.09625	1	-0.0215129	0.668563	1	0.0138214	0.746934	1	0.0353343	0.41163	1
chr8	38783819	38784483	L1MdTFIII	-	N	NA	N	NA	NA	NA	368	152	87	0.707692	19	377	17	44	0.956853	13	337	9	8	0.973988	10	201	8	2	0.961722	6	-0.24916	1.03e-24	2.1e-20	-0.266296	1.83e-27	3.76e-23	-0.25403	1.09e-16	2.24e-12	-0.0171356	0.234199	1	-0.0048697	0.833752	1	0.012266	0.451507	1
chr8	38827880	38828136	L1MdTFIII	+	N	NA	N	NA	NA	NA	222	15	22	0.936709	30	113	3	17	0.974138	16	72	1	0	0.986301	8	87	3	0	0.966667	10	-0.0374291	0.196958	1	-0.0495925	0.130487	1	-0.0299578	0.41732	1	-0.0121634	1	1	0.00747126	1	1	0.0196347	0.628644	1
chr16	38844323	38844837	L1MdTFIII	-	N	NA	N	NA	NA	NA	443	22	54	0.952688	23	157	7	19	0.957317	8	204	2	2	0.990291	8	210	6	1	0.972222	9	-0.0046289	1	1	-0.0376031	0.0128935	1	-0.0195341	0.301107	1	-0.0329742	0.0838182	1	-0.0149051	0.570634	1	0.018069	0.285479	1
chr10	38846737	38847019	L1MdTFIII	-	N	NA	N	NA	NA	NA	368	12	43	0.968421	33	140	7	20	0.952381	13	120	2	1	0.983607	9	134	0	2	1	10	0.0160401	0.43451	1	-0.0151855	0.534008	1	-0.0315789	0.0423152	1	-0.0312256	0.189485	1	-0.047619	0.0151562	1	-0.0163934	0.226134	1
chr8	38875029	38875525	L1MdTFIII	+	N	NA	N	NA	NA	NA	545	136	69	0.800294	39	262	27	37	0.906574	16	244	19	1	0.927757	13	109	8	1	0.931624	5	-0.106281	3.22e-05	0.659775	-0.127463	7.09e-07	0.0145478	-0.13133	0.000371734	1	-0.0211823	0.441312	1	-0.0250495	0.558253	1	-0.00386728	1	1
chr13	38890172	38890595	L1MdTFIII	-	N	NA	N	NA	NA	NA	404	20	50	0.95283	26	228	9	32	0.962025	14	134	3	3	0.978102	8	85	4	0	0.955056	5	-0.00919513	0.693712	1	-0.025272	0.319289	1	-0.00222599	1	1	-0.0160769	0.547218	1	0.00696914	0.756167	1	0.023046	0.437888	1
chr11	38979981	38980280	L1MdTFIII	+	N	NA	N	NA	NA	NA	237	19	42	0.925781	25	128	4	26	0.969697	15	82	0	2	1	7	91	5	0	0.947917	7	-0.0439157	0.111233	1	-0.0742188	0.00557627	1	-0.0221354	0.63563	1	-0.030303	0.300407	1	0.0217803	0.497987	1	0.0520833	0.0628328	1
chr7	39113380	39113904	L1MdTFIII	-	N	NA	N	NA	NA	NA	352	116	97	0.752137	28	306	53	43	0.852368	19	94	11	2	0.895238	5	105	25	6	0.807692	6	-0.100231	0.000477931	1	-0.143101	0.00105737	1	-0.0555556	0.200662	1	-0.0428704	0.334341	1	0.0446754	0.263351	1	0.0875458	0.0705668	1
chrX	39205455	39206197	L1MdTFIII	+	N	NA	N	NA	NA	NA	837	62	142	0.931034	32	313	11	40	0.966049	12	215	10	5	0.955556	6	199	12	0	0.943128	6	-0.0350149	0.0203583	1	-0.0245211	0.22289	1	-0.0120935	0.645601	1	0.0104938	0.65186	1	0.0229214	0.275019	1	0.0124276	0.662995	1
chr4	39228120	39229541	L1MdTFIII	+	N	NA	N	NA	NA	NA	493	42	46	0.921495	35	167	13	16	0.927778	11	218	14	2	0.939655	12	132	12	1	0.916667	9	-0.00628245	0.872419	1	-0.0181598	0.450682	1	0.00482866	0.862515	1	-0.0118774	0.690188	1	0.0111111	0.834577	1	0.0229885	0.408944	1
chr3	39243680	39244006	L1MdTFIII	-	N	NA	N	NA	NA	NA	260	13	20	0.952381	27	159	6	19	0.963636	17	113	0	1	1	10	34	1	0	0.971429	4	-0.0112554	0.636976	1	-0.047619	0.0130294	1	-0.0190476	1	1	-0.0363636	0.0844035	1	-0.00779221	1	1	0.0285714	0.236486	1
chr4	39266360	39266707	L1MdTFIII	+	N	NA	N	NA	NA	NA	185	7	17	0.963542	19	191	5	15	0.97449	19	102	3	2	0.971429	9	70	5	0	0.933333	7	-0.0109481	0.57156	1	-0.0078869	1	1	0.0302083	0.326634	1	0.00306122	1	1	0.0411565	0.145839	1	0.0380952	0.280435	1
chr4	39353594	39353945	L1MdTFIII	-	N	NA	N	NA	NA	NA	157	16	14	0.907514	19	136	6	8	0.957746	14	72	1	0	0.986301	7	93	8	2	0.920792	10	-0.050232	0.118496	1	-0.0787869	0.0267511	1	-0.0132776	0.826244	1	-0.0285549	0.427053	1	0.0369544	0.268634	1	0.0655093	0.0812487	1
chr7	39385925	39386449	L1MdTFIII	-	N	NA	N	NA	NA	NA	338	91	64	0.787879	24	186	42	23	0.815789	12	234	38	3	0.860294	12	75	6	2	0.925926	5	-0.0279107	0.416265	1	-0.0724153	0.0164457	1	-0.138047	0.00301183	1	-0.0445046	0.180533	1	-0.110136	0.0197593	1	-0.0656318	0.129027	1
chr19	39398368	39398659	L1MdTFIII	-	Cyp2c38	-	N	NA	NA	NA	234	37	32	0.863469	27	136	4	18	0.971429	13	58	7	0	0.892308	5	79	10	2	0.88764	7	-0.10796	0.000378181	1	-0.0288391	0.68298	1	-0.0241718	0.716953	1	0.0791209	0.0391287	1	0.0837881	0.0200442	1	0.00466724	1	1
chr16	39435291	39435590	L1MdTFIII	+	N	NA	N	NA	NA	NA	232	16	30	0.935484	32	137	4	15	0.971631	17	112	2	0	0.982456	12	36	0	0	1	4	-0.0361473	0.153742	1	-0.0469723	0.0683356	1	-0.0645161	0.236608	1	-0.0108249	0.694448	1	-0.0283688	0.583465	1	-0.0175439	1	1
chr7	39514514	39515044	L1MdTFIII	-	N	NA	N	NA	NA	NA	789	41	122	0.950602	35	281	9	34	0.968966	13	560	7	7	0.987654	20	196	7	2	0.965517	7	-0.0183631	0.24722	1	-0.0370519	0.000130256	1	-0.0149148	0.458302	1	-0.0186888	0.0648738	1	0.00344828	1	1	0.0221371	0.0616636	1
chr5	39576637	39577045	L1MdTFIII	+	4930513D17Rik	-	N	NA	NA	NA	363	27	65	0.930769	28	225	8	30	0.965665	16	69	1	0	0.985714	5	111	2	0	0.982301	7	-0.034896	0.0735972	1	-0.0549451	0.100652	1	-0.0515317	0.038855	1	-0.020049	0.690019	1	-0.0166356	0.508263	1	0.0034134	1	1
chr14	39590600	39591120	L1MdTFIII	-	N	NA	N	NA	NA	NA	548	48	79	0.919463	29	404	18	41	0.957346	17	265	3	1	0.988806	10	191	4	2	0.979487	7	-0.0378829	0.0194301	1	-0.0693429	1.39e-05	0.285524	-0.0600241	0.0023334	1	-0.03146	0.0215567	1	-0.0221412	0.242365	1	0.00931879	0.461478	1
chr2	39691549	39692059	L1MdTFIII	-	N	NA	N	NA	NA	NA	473	38	72	0.925636	25	272	7	34	0.97491	14	242	9	4	0.964143	10	249	4	4	0.98419	10	-0.0492744	0.00358482	1	-0.0385074	0.0380124	1	-0.0585537	0.000557321	1	0.010767	0.612719	1	-0.00927933	0.550027	1	-0.0200463	0.172624	1
chr1	39727863	39728186	L1MdTFIII	-	N	NA	N	NA	NA	NA	324	20	48	0.94186	30	85	8	14	0.913978	8	186	0	1	1	14	103	6	0	0.944954	8	0.027882	0.341583	1	-0.0581395	0.000181457	1	-0.00309366	1	1	-0.0860215	0.000123763	1	-0.0309756	0.417679	1	0.0550459	0.00232837	1
chr17	39768399	39769272	L1MdTFIII	-	N	NA	N	NA	NA	NA	1000	195	142	0.83682	36	698	35	94	0.952251	21	517	47	8	0.916667	14	152	19	4	0.888889	5	-0.115431	1.56e-15	3.19e-11	-0.0798466	3.71e-06	0.0760171	-0.0520688	0.0911161	1	0.0355844	0.0110481	1	0.0633621	0.00352263	1	0.0277778	0.285305	1
chrX	39805483	39806014	L1MdTFIII	+	N	NA	N	NA	NA	NA	396	53	55	0.88196	27	140	6	29	0.958904	10	86	4	0	0.955556	5	20	6	0	0.769231	2	-0.0769442	0.00620118	1	-0.0735956	0.0385545	1	0.112729	NA	NA	0.00334855	1	1	0.189673	NA	NA	0.186325	NA	NA
chr8	39824099	39824507	L1MdTFIII	+	N	NA	N	NA	NA	NA	510	21	42	0.960452	29	220	4	19	0.982143	13	79	1	2	0.9875	4	102	2	1	0.980769	5	-0.0216909	0.180357	1	-0.027048	0.339552	1	-0.0203173	0.402079	1	-0.00535714	1	1	0.00137363	1	1	0.00673077	1	1
chr3	39857726	39858134	L1MdTFIII	+	N	NA	N	NA	NA	NA	335	53	49	0.863402	26	152	46	32	0.767677	15	80	44	1	0.645161	9	116	18	4	0.865672	9	0.0957253	0.00495427	1	0.218241	3.17e-07	0.00649912	-0.00226958	1	1	0.122515	0.0214651	1	-0.0979949	0.0329794	1	-0.22051	3.85e-05	0.790605
chr4	39885184	39886853	L1MdTFIII	+	N	NA	N	NA	NA	NA	609	60	82	0.910314	34	218	10	33	0.95614	15	202	5	1	0.975845	9	154	10	1	0.939024	7	-0.0458264	0.0309981	1	-0.0655315	0.000777593	1	-0.0287105	0.27363	1	-0.0197051	0.301956	1	0.017116	0.490243	1	0.036821	0.109147	1
chr14	39905057	39905385	L1MdTFIII	+	N	NA	N	NA	NA	NA	185	14	22	0.929648	21	102	4	18	0.962264	12	134	1	4	0.992593	12	42	1	0	0.976744	4	-0.0326159	0.313757	1	-0.0629444	0.00578436	1	-0.0470959	0.482121	1	-0.0303284	0.172161	1	-0.01448	1	1	0.0158484	0.425824	1
chr9	40040771	40041064	L1MdTFIII	+	N	NA	N	NA	NA	NA	298	14	43	0.955128	29	162	4	18	0.975904	15	73	1	0	0.986486	5	61	2	1	0.968254	6	-0.0207754	0.319356	1	-0.0313583	0.32088	1	-0.0131258	1	1	-0.0105829	1	1	0.00764965	0.66788	1	0.0182325	0.594096	1
chr14	40071987	40072366	L1MdTFIII	-	N	NA	N	NA	NA	NA	289	19	56	0.938312	25	278	14	34	0.952055	20	118	4	1	0.967213	7	107	8	1	0.930435	8	-0.0137431	0.479836	1	-0.0289014	0.341112	1	0.00787691	0.823523	1	-0.0151583	0.604004	1	0.02162	0.464782	1	0.0367783	0.243008	1
chr4	40083106	40083405	L1MdTFIII	+	N	NA	N	NA	NA	NA	254	11	32	0.958491	28	152	5	19	0.968153	18	73	0	0	1	6	71	9	0	0.8875	7	-0.0096623	0.793564	1	-0.0415094	0.129961	1	0.0709906	0.0265988	1	-0.0318471	0.1814	1	0.0806529	0.018663	1	0.1125	0.00330253	1
chr15	40092600	40093135	L1MdTFIII	-	N	NA	N	NA	NA	NA	600	41	76	0.936037	29	241	6	28	0.975709	11	153	7	5	0.95625	7	236	5	1	0.979253	9	-0.0396711	0.0183649	1	-0.0202126	0.455815	1	-0.0432157	0.00990901	1	0.0194585	0.387207	1	-0.00354461	1	1	-0.0230031	0.234165	1
chrX	40119736	40121358	L1MdTFIII	-	N	NA	N	NA	NA	NA	219	17	29	0.927966	26	98	7	16	0.933333	10	84	11	1	0.884211	7	17	0	0	1	4	-0.00536723	1	1	0.0437556	0.197089	1	-0.0720339	NA	NA	0.0491228	0.32264	1	-0.0666667	NA	NA	-0.115789	NA	NA
chr19	40146897	40147391	L1MdTFIII	+	N	NA	N	NA	NA	NA	274	77	46	0.780627	21	276	20	42	0.932432	16	118	10	2	0.921875	7	147	17	3	0.896341	8	-0.151806	3.66e-08	0.000751005	-0.141248	0.000257386	1	-0.115715	0.00137944	1	0.0105574	0.684006	1	0.036091	0.209959	1	0.0255335	0.543492	1
chr11	40248770	40249504	L1MdTFIII	-	N	NA	N	NA	NA	NA	781	202	160	0.794507	35	564	26	71	0.955932	21	324	10	4	0.97006	9	448	13	13	0.9718	13	-0.161426	4.37e-21	8.96e-17	-0.175553	2.84e-17	5.83e-13	-0.177294	7.85e-23	1.61e-18	-0.0141277	0.376435	1	-0.0158682	0.191872	1	-0.00174055	1	1
chr2	40268474	40268886	L1MdTFIII	-	N	NA	N	NA	NA	NA	312	47	62	0.869081	21	366	9	43	0.976	20	180	3	1	0.983607	9	194	6	1	0.97	10	-0.106919	2.07e-08	0.000425501	-0.114526	2.44e-06	0.050065	-0.100919	3.71e-05	0.760226	-0.00760656	0.759122	1	0.006	0.784454	1	0.0136066	0.506568	1
chr17	40371722	40372201	L1MdTFIII	-	N	NA	N	NA	NA	NA	168	269	67	0.384439	25	97	137	40	0.41453	13	33	49	1	0.402439	4	130	102	4	0.560345	10	-0.0300906	0.456819	1	-0.0179997	0.805174	1	-0.175905	1.46e-05	0.299529	0.0120909	0.896646	1	-0.145815	0.00219107	1	-0.157906	0.0149287	1
chr7	40459731	40459971	L1MdTFIII	+	N	NA	N	NA	NA	NA	182	9	20	0.95288	25	134	6	17	0.957143	18	99	1	1	0.99	10	41	1	0	0.97619	4	-0.00426328	1	1	-0.0371204	0.17257	1	-0.0233109	0.694875	1	-0.0328571	0.244052	1	-0.0190476	1	1	0.0138095	0.505544	1
chr9	40492087	40492443	L1MdTFIII	+	N	NA	N	NA	NA	NA	349	43	46	0.890306	28	147	17	24	0.896341	11	183	17	6	0.915	12	170	51	2	0.769231	15	-0.00603534	0.882047	1	-0.0246939	0.389719	1	0.121075	0.000102817	1	-0.0186585	0.58958	1	0.127111	0.00115002	1	0.145769	5.55e-05	1
chr17	40541076	40542252	L1MdTFIII	-	N	NA	N	NA	NA	NA	2587	162	357	0.941069	54	815	22	115	0.973716	18	778	19	16	0.976161	14	357	22	12	0.941953	6	-0.0326462	0.000104434	1	-0.0350911	3.26e-05	0.667934	-0.000883027	1	1	-0.00244495	0.874529	1	0.0317631	0.00786569	1	0.0342081	0.00569316	1
chr18	40653676	40653942	L1MdTFIII	-	N	NA	N	NA	NA	NA	177	10	14	0.946524	25	59	4	9	0.936508	8	83	1	0	0.988095	9	100	4	1	0.961538	11	0.0100161	0.755615	1	-0.0415712	0.181233	1	-0.0150144	0.776444	1	-0.0515873	0.16467	1	-0.0250305	0.477274	1	0.0265568	0.382632	1
chr17	40700042	40700248	L1MdTFIII	+	N	NA	N	NA	NA	NA	165	13	18	0.926966	25	88	2	13	0.977778	14	57	1	0	0.982759	7	64	2	1	0.969697	8	-0.0508115	0.0992443	1	-0.0557923	0.197776	1	-0.0427307	0.367127	1	-0.00498084	1	1	0.00808081	1	1	0.0130617	1	1
chr8	40775907	40776405	L1MdTFIII	+	N	NA	N	NA	NA	NA	530	41	88	0.928196	30	398	10	58	0.97549	21	210	4	3	0.981308	9	195	5	4	0.975	9	-0.047294	0.00112331	1	-0.0531123	0.00301871	1	-0.0468039	0.0146794	1	-0.00581821	0.780525	1	0.000490196	1	1	0.00630841	0.744119	1
chr2	40787800	40788090	L1MdTFIII	+	Lrp1b	-	N	NA	NA	NA	209	15	18	0.933036	24	106	5	17	0.954955	13	17	1	1	0.944444	2	56	3	0	0.949153	7	-0.0219192	0.47548	1	-0.0114087	NA	NA	-0.0161168	1	1	0.0105105	NA	NA	0.00580241	1	1	-0.0047081	NA	NA
chr16	40814238	40814597	L1MdTFIII	+	N	NA	N	NA	NA	NA	188	19	27	0.908213	21	133	3	12	0.977941	13	61	0	1	1	5	50	1	1	0.980392	5	-0.0697286	0.0117378	1	-0.0917874	0.00917779	1	-0.0721796	0.138774	1	-0.0220588	0.553762	1	-0.00245098	1	1	0.0196078	0.455357	1
chr2	40935465	40936088	L1MdTFIII	-	Lrp1b	-	N	NA	NA	NA	718	49	76	0.936115	32	425	14	52	0.968109	18	219	3	2	0.986486	9	287	2	3	0.99308	11	-0.0319946	0.0155601	1	-0.0503718	0.00175713	1	-0.0569649	1.69e-05	0.346541	-0.0183771	0.19884	1	-0.0249702	0.0353896	1	-0.0065931	0.656966	1
chrX	40954687	40955650	L1MdTFIII	-	N	NA	N	NA	NA	NA	682	155	106	0.814815	20	160	36	39	0.816327	5	343	23	8	0.937158	7	112	19	2	0.854962	3	-0.00151172	1	1	-0.122344	6.32e-09	0.000129693	-0.040147	NA	NA	-0.120832	1.88e-05	0.385499	-0.0386353	NA	NA	0.0821966	NA	NA
chr11	40971532	40972103	L1MdTFIII	-	N	NA	N	NA	NA	NA	667	34	97	0.951498	34	169	4	13	0.976879	7	443	7	7	0.984444	17	155	10	1	0.939394	6	-0.0253808	0.209117	1	-0.0329466	0.00297986	1	0.0121039	0.553905	1	-0.00756583	0.50835	1	0.0374847	0.104009	1	0.0450505	0.00482597	1
chr7	41235028	41235317	L1MdTFIII	+	N	NA	N	NA	NA	NA	211	9	30	0.959091	27	58	7	15	0.892308	12	86	2	2	0.977273	9	9	0	1	1	1	0.0667832	0.0604297	1	-0.0181818	0.734635	1	-0.0409091	NA	NA	-0.084965	0.0372684	1	-0.107692	NA	NA	-0.0227273	NA	NA
chr15	41244322	41244884	L1MdTFIII	+	N	NA	N	NA	NA	NA	213	10	37	0.955157	11	420	21	45	0.952381	20	218	2	4	0.990909	8	298	6	3	0.980263	12	0.002776	1	1	-0.0357521	0.0360996	1	-0.0251062	0.123645	1	-0.0385281	0.0114638	1	-0.0278822	0.0477401	1	0.0106459	0.47773	1
chr12	41379236	41379562	L1MdTFIII	+	Immp2l	+	N	NA	NA	NA	252	12	30	0.954545	24	282	17	42	0.943144	26	108	0	0	1	7	104	3	2	0.971963	9	0.0114016	0.572315	1	-0.0454545	0.0219173	1	-0.0174172	0.568606	1	-0.0568562	0.00881271	1	-0.0288188	0.304553	1	0.0280374	0.12152	1
chr8	41425905	41426626	L1MdTFIII	-	N	NA	N	NA	NA	NA	553	107	97	0.837879	21	506	19	73	0.96381	16	232	5	2	0.978903	8	222	38	3	0.853846	7	-0.125931	2.58e-13	5.28e-09	-0.141024	3.43e-10	7.04e-06	-0.0159674	0.615607	1	-0.0150934	0.370844	1	0.109963	9.49e-08	0.00194732	0.125057	2.54e-07	0.00522036
chr11	41558647	41558942	L1MdTFIII	+	N	NA	N	NA	NA	NA	271	24	37	0.918644	36	88	2	12	0.977778	11	105	1	0	0.990566	10	111	8	2	0.932773	12	-0.0591337	0.0550758	1	-0.071922	0.00812995	1	-0.014129	0.689791	1	-0.0127883	0.594709	1	0.0450047	0.193026	1	0.0577929	0.0381055	1
chr14	41600961	41601334	L1MdTFIII	-	N	NA	N	NA	NA	NA	303	15	36	0.95283	30	158	13	18	0.923977	16	123	10	3	0.924812	11	33	0	0	1	3	0.0288536	0.221524	1	0.0280182	0.260924	1	-0.0471698	NA	NA	-0.000835422	1	1	-0.0760234	NA	NA	-0.075188	NA	NA
chrX	41744264	41744779	L1MdTFIII	+	N	NA	N	NA	NA	NA	286	23	32	0.925566	15	130	8	17	0.942029	7	87	1	2	0.988636	4	94	3	0	0.969072	4	-0.0164626	0.687343	1	-0.06307	0.0234652	1	-0.0435058	0.156711	1	-0.0466074	0.158991	1	-0.0270432	0.532356	1	0.0195642	0.622702	1
chrX	41776580	41777051	L1MdTFIII	-	N	NA	N	NA	NA	NA	208	28	36	0.881356	14	232	10	39	0.958678	14	158	13	0	0.923977	8	53	7	2	0.883333	4	-0.0773218	0.00206785	1	-0.0426207	0.183565	1	-0.0019774	1	1	0.0347011	0.190075	1	0.0753444	0.0527619	1	0.0406433	0.422493	1
chr7	41797802	41798287	L1MdTFIII	-	N	NA	N	NA	NA	NA	240	59	26	0.802676	19	128	23	21	0.847682	10	115	6	2	0.950413	8	86	6	1	0.934783	5	-0.0450065	0.300798	1	-0.147738	7.95e-05	1	-0.132107	0.00215403	1	-0.102731	0.00916774	1	-0.0871005	0.0437651	1	0.0156306	0.766164	1
chr18	41826035	41826336	L1MdTFIII	-	N	NA	N	NA	NA	NA	304	19	38	0.941176	28	161	7	26	0.958333	15	123	4	5	0.968504	10	177	4	1	0.977901	13	-0.0171569	0.526244	1	-0.0273275	0.34143	1	-0.0367241	0.0740951	1	-0.0101706	0.76253	1	-0.0195672	0.365611	1	-0.00939662	0.721471	1
chr8	42037303	42037817	L1MdTFIII	-	2810404M03Rik	+	N	NA	NA	NA	490	45	85	0.915888	26	279	11	34	0.962069	14	131	0	1	1	5	54	1	0	0.981818	3	-0.0461811	0.0131216	1	-0.0841121	5.45e-05	1	-0.0659303	NA	NA	-0.037931	0.0205691	1	-0.0197492	NA	NA	0.0181818	NA	NA
chr5	42375883	42376182	L1MdTFIII	+	N	NA	N	NA	NA	NA	233	18	44	0.928287	24	120	4	16	0.967742	11	143	4	2	0.972789	12	80	3	0	0.963855	7	-0.0394551	0.162512	1	-0.0445023	0.0703189	1	-0.0355686	0.306358	1	-0.00504718	1	1	0.00388651	1	1	0.00893369	0.705025	1
chr6	42450753	42451034	L1MdTFIII	+	N	NA	N	NA	NA	NA	267	22	32	0.923875	32	160	11	23	0.935673	19	42	6	0	0.875	4	101	11	0	0.901786	10	-0.0117971	0.711097	1	0.0488754	0.25993	1	0.0220897	0.543445	1	0.0606725	0.217753	1	0.0338868	0.364959	1	-0.0267857	0.587842	1
chr12	42566114	42566839	L1MdTFIII	-	N	NA	N	NA	NA	NA	410	325	134	0.557823	26	337	36	64	0.903485	11	160	54	5	0.747664	7	370	66	7	0.848624	12	-0.345662	8.47e-35	1.74e-30	-0.18984	4.98e-07	0.0102122	-0.290801	6.27e-26	1.29e-21	0.155822	1.26e-06	0.0259002	0.0548614	0.0196315	1	-0.10096	0.00250518	1
chr2	42569704	42570033	L1MdTFIII	+	Lrp1b	-	N	NA	NA	NA	163	20	24	0.89071	17	218	11	19	0.951965	17	63	0	1	1	4	109	6	2	0.947826	8	-0.0612547	0.0236504	1	-0.10929	0.00273078	1	-0.0571157	0.0963429	1	-0.0480349	0.128913	1	0.00413898	1	1	0.0521739	0.0909533	1
chr8	42619350	42619815	L1MdTFIII	+	N	NA	N	NA	NA	NA	467	33	46	0.934	24	329	14	45	0.959184	17	241	7	1	0.971774	10	192	16	5	0.923077	9	-0.0251837	0.128436	1	-0.0377742	0.0371097	1	0.0109231	0.626807	1	-0.0125905	0.502966	1	0.0361067	0.0819311	1	0.0486973	0.0295971	1
chr3	42708657	42709154	L1MdTFIII	-	N	NA	N	NA	NA	NA	296	22	39	0.930818	20	236	8	35	0.967213	15	153	3	4	0.980769	8	164	7	1	0.959064	8	-0.0363955	0.0606088	1	-0.0499516	0.0268552	1	-0.0282467	0.234306	1	-0.0135561	0.539543	1	0.00814879	0.790585	1	0.0217049	0.341416	1
chr12	42781589	42781837	L1MdTFIII	-	N	NA	N	NA	NA	NA	153	12	21	0.927273	22	107	2	12	0.981651	13	104	3	1	0.971963	11	55	2	1	0.964912	6	-0.0543786	0.0519576	1	-0.0446899	0.173058	1	-0.0376396	0.527347	1	0.00968876	0.681652	1	0.0167391	0.607766	1	0.00705034	1	1
chr16	42813376	42813679	L1MdTFIII	+	4932412D23Rik	-	N	NA	NA	NA	218	5	22	0.977578	24	116	6	8	0.95082	13	122	4	1	0.968254	11	102	2	1	0.980769	9	0.0267588	0.206071	1	0.00932451	0.727672	1	-0.00319076	1	1	-0.0174343	0.534771	1	-0.0299496	0.292973	1	-0.0125153	0.692115	1
chr2	42814864	42815196	L1MdTFIII	+	N	NA	N	NA	NA	NA	75	11	9	0.872093	18	60	2	6	0.967742	12	86	8	0	0.914894	15	58	5	3	0.920635	11	-0.0956489	0.0738924	1	-0.0428006	0.467409	1	-0.0485419	0.427702	1	0.0528483	0.317127	1	0.047107	0.439675	1	-0.0057413	1	1
chr6	42853650	42854125	L1MdTFIII	+	N	NA	N	NA	NA	NA	552	83	104	0.869291	32	266	21	47	0.926829	14	284	25	5	0.919094	12	129	16	5	0.889655	6	-0.0575379	0.00973881	1	-0.0498025	0.0288599	1	-0.0203638	0.581347	1	0.00773542	0.760487	1	0.0371741	0.205315	1	0.0294387	0.298873	1
chr5	42940731	42941078	L1MdTFIII	+	N	NA	N	NA	NA	NA	98	5	11	0.951456	12	104	1	9	0.990476	15	72	11	1	0.86747	8	94	5	5	0.949495	13	-0.0390199	0.116954	1	0.0839864	0.0634446	1	0.00196136	1	1	0.123006	0.000630074	1	0.0409812	0.110171	1	-0.0820251	0.0664061	1
chr18	43002677	43004030	L1MdTFIII	-	Ppp2r2b	-	N	NA	NA	NA	985	685	294	0.58982	33	711	95	117	0.882134	15	723	94	28	0.884945	14	533	146	18	0.784978	11	-0.292314	9.65e-54	1.98e-49	-0.295125	1.2e-55	2.46e-51	-0.195158	5.51e-20	1.13e-15	-0.00281093	0.877228	1	0.0971561	4.72e-07	0.00967842	0.099967	2.02e-07	0.0041516
chr6	43131279	43131615	L1MdTFIII	-	N	NA	N	NA	NA	NA	253	25	32	0.910072	26	161	3	18	0.981707	13	137	1	4	0.992754	10	13	1	0	0.928571	1	-0.0716354	0.00208459	1	-0.0826817	0.000396331	1	-0.0184995	NA	NA	-0.0110463	0.628108	1	0.0531359	NA	NA	0.0641822	NA	NA
chrY	43299490	43301788	L1MdTFIII	+	N	NA	N	NA	NA	NA	286	43	38	0.869301	12	137	5	3	0.964789	4	74	1	1	0.986667	2	132	7	3	0.94964	3	-0.0954878	0.00134541	1	-0.117366	NA	NA	-0.0803394	NA	NA	-0.0218779	NA	NA	0.0151484	NA	NA	0.0370264	NA	NA
chr11	43303722	43304398	L1MdTFIII	+	N	NA	N	NA	NA	NA	674	68	69	0.908356	26	365	16	61	0.958005	15	244	7	5	0.972112	9	401	9	4	0.978049	13	-0.0496495	0.00256718	1	-0.0637558	0.000482953	1	-0.069693	1.68e-06	0.0344922	-0.0141063	0.393951	1	-0.0200435	0.153302	1	-0.00593723	0.61344	1
chr3	43370712	43370868	L1MdTFIII	+	N	NA	N	NA	NA	NA	67	3	7	0.957143	30	12	2	1	0.857143	7	19	0	0	1	8	20	3	0	0.869565	8	0.1	NA	NA	-0.0428571	NA	NA	0.0875776	0.15846	1	-0.142857	NA	NA	-0.0124224	NA	NA	0.130435	NA	NA
chrX	43660403	43660897	L1MdTFIII	-	N	NA	N	NA	NA	NA	244	25	41	0.907063	14	132	8	18	0.942857	7	72	0	1	1	3	165	14	6	0.921788	9	-0.0357939	0.25295	1	-0.0929368	NA	NA	-0.0147245	0.613227	1	-0.0571429	NA	NA	0.0210694	0.511306	1	0.0782123	NA	NA
chr8	43791703	43792378	L1MdTFIII	+	N	NA	N	NA	NA	NA	246	375	110	0.396135	24	180	152	79	0.542169	13	176	125	2	0.584718	9	120	64	1	0.652174	5	-0.146033	1.65e-05	0.338715	-0.188582	7.87e-08	0.00161506	-0.256039	9.66e-10	1.98e-05	-0.0425489	0.297539	1	-0.110005	0.0156901	1	-0.0674563	0.150696	1
chr3	43884284	43884746	L1MdTFIII	-	N	NA	N	NA	NA	NA	301	52	39	0.852691	23	263	12	21	0.956364	17	128	6	1	0.955224	8	79	5	2	0.940476	6	-0.103672	1.47e-05	0.301182	-0.102533	0.00148397	1	-0.087785	0.0307641	1	0.00113976	1	1	0.0158874	0.560249	1	0.0147477	0.75279	1
chr12	43886444	43886770	L1MdTFIII	+	N	NA	N	NA	NA	NA	195	16	31	0.924171	24	71	4	15	0.946667	9	88	0	1	1	7	76	6	2	0.926829	8	-0.0224961	0.607622	1	-0.0758294	0.00413909	1	-0.00265865	1	1	-0.0533333	0.0428845	1	0.0198374	0.748354	1	0.0731707	0.0114195	1
chr12	43928871	43929349	L1MdTFIII	+	N	NA	N	NA	NA	NA	336	24	40	0.933333	26	186	6	24	0.96875	16	154	15	0	0.911243	11	133	7	1	0.95	9	-0.0354167	0.1132	1	0.0220907	0.375613	1	-0.0166667	0.543579	1	0.0575074	0.0239478	1	0.01875	0.404419	1	-0.0387574	0.266389	1
chr8	43977588	43977983	L1MdTFIII	-	N	NA	N	NA	NA	NA	421	36	49	0.921225	26	210	3	27	0.985915	12	168	0	3	1	8	112	3	1	0.973913	6	-0.0646901	0.000549204	1	-0.0787746	1.76e-05	0.360989	-0.0526877	0.0597035	1	-0.0140845	0.258516	1	0.0120024	0.426514	1	0.026087	0.0660601	1
chr14	44067399	44067884	L1MdTFIII	-	N	NA	N	NA	NA	NA	427	61	60	0.875	28	217	12	31	0.947598	15	148	17	3	0.89697	8	87	4	1	0.956044	5	-0.0725983	0.00220628	1	-0.0219697	0.490755	1	-0.081044	0.0282382	1	0.0506286	0.0772586	1	-0.0084457	1	1	-0.0590743	0.151661	1
chr3	44080257	44080955	L1MdTFIII	+	N	NA	N	NA	NA	NA	579	327	120	0.639073	33	242	98	34	0.711765	11	197	217	4	0.475845	13	385	118	10	0.765408	16	-0.0726919	0.0158532	1	0.163227	2.77e-08	0.000567672	-0.126335	8.84e-07	0.0181438	0.235919	5.51e-11	1.13e-06	-0.0536428	0.0911855	1	-0.289562	1.44e-19	2.96e-15
chr7	44143552	44143848	L1MdTFIII	+	N	NA	N	NA	NA	NA	282	24	48	0.921569	27	126	11	17	0.919708	12	84	6	2	0.933333	6	174	10	1	0.945652	12	0.0018606	1	1	-0.0117647	0.823614	1	-0.0240835	0.361783	1	-0.0136253	0.800408	1	-0.0259441	0.370094	1	-0.0123188	0.784753	1
chr14	44152227	44152523	L1MdTFIII	-	N	NA	N	NA	NA	NA	268	27	31	0.908475	27	90	5	13	0.947368	10	117	1	2	0.991525	9	14	4	0	0.777778	2	-0.0388938	0.286003	1	-0.0830508	0.000970779	1	0.130697	NA	NA	-0.044157	0.0910641	1	0.169591	NA	NA	0.213748	NA	NA
chr2	44173928	44174641	L1MdTFIII	-	Arhgap15	+	N	NA	NA	NA	696	133	121	0.839566	27	516	23	78	0.957328	19	288	23	3	0.926045	8	129	6	3	0.955556	6	-0.117763	2.06e-12	4.22e-08	-0.0864793	9.77e-05	1	-0.11599	0.000109537	1	0.0312834	0.0592679	1	0.00177283	1	1	-0.0295105	0.299703	1
chr3	44191821	44194723	L1MdTFIII	-	N	NA	N	NA	NA	NA	1214	98	177	0.925305	33	957	62	140	0.939156	24	663	31	4	0.955331	15	336	13	1	0.962751	9	-0.0138512	0.215411	1	-0.0300265	0.00956602	1	-0.0374458	0.0111306	1	-0.0161754	0.158817	1	-0.0235947	0.102862	1	-0.0074193	0.627737	1
chr18	44242120	44242419	L1MdTFIII	+	N	NA	N	NA	NA	NA	121	17	15	0.876812	21	69	6	6	0.92	11	35	0	1	1	5	41	4	1	0.911111	6	-0.0431884	0.367039	1	-0.123188	0.0253718	1	-0.0342995	0.787792	1	-0.08	0.173975	1	0.00888889	1	1	0.0888889	0.127313	1
chr18	44289872	44290373	L1MdTFIII	+	N	NA	N	NA	NA	NA	314	61	44	0.837333	24	306	10	32	0.968354	18	142	0	0	1	8	186	7	0	0.963731	11	-0.131021	4.82e-09	9.88e-05	-0.162667	9.03e-10	1.85e-05	-0.126397	4.03e-06	0.0827354	-0.0316456	0.0353962	1	0.00462386	0.802724	1	0.0362694	0.0223536	1
chr11	44306079	44306588	L1MdTFIII	+	N	NA	N	NA	NA	NA	457	45	57	0.910359	24	302	7	53	0.977346	16	220	10	1	0.956522	10	291	20	7	0.935691	13	-0.0669877	9.03e-05	1	-0.0461632	0.0335282	1	-0.0253328	0.231418	1	0.0208245	0.214325	1	0.041655	0.0166797	1	0.0208304	0.345157	1
chr5	44319204	44319310	L1MdTFIII	-	N	NA	N	NA	NA	NA	25	5	3	0.833333	19	24	1	1	0.96	15	22	0	0	1	11	10	0	0	1	5	-0.126667	0.204467	1	-0.166667	0.0649644	1	-0.166667	NA	NA	-0.04	1	1	-0.04	NA	NA	0	NA	NA
chr18	44374601	44375215	L1MdTFIII	-	N	NA	N	NA	NA	NA	723	46	80	0.940182	28	400	10	38	0.97561	15	380	11	3	0.971867	13	225	8	6	0.965665	9	-0.0354277	0.00598434	1	-0.031685	0.0207537	1	-0.0254832	0.183617	1	0.00374275	0.826531	1	0.00994452	0.465257	1	0.00620177	0.639737	1
chr3	44463180	44463581	L1MdTFIII	-	N	NA	N	NA	NA	NA	174	12	21	0.935484	17	177	2	28	0.988827	17	63	2	4	0.969231	6	23	4	0	0.851852	2	-0.0533429	0.0115498	1	-0.0337469	0.529691	1	0.083632	NA	NA	0.019596	0.288943	1	0.136975	NA	NA	0.117379	NA	NA
chr3	44503643	44504101	L1MdTFIII	+	N	NA	N	NA	NA	NA	129	16	22	0.889655	22	45	6	12	0.882353	10	53	2	0	0.963636	7	26	1	1	0.962963	3	0.00730223	1	1	-0.0739812	0.163953	1	-0.0733078	NA	NA	-0.0812834	0.15026	1	-0.08061	NA	NA	0.000673401	NA	NA
chr8	44589055	44589329	L1MdTFIII	-	N	NA	N	NA	NA	NA	176	17	21	0.911917	27	66	6	10	0.916667	11	56	2	0	0.965517	6	34	1	1	0.971429	4	-0.00474957	1	1	-0.0536001	0.258673	1	-0.0595115	0.321626	1	-0.0488506	0.297192	1	-0.0547619	0.422518	1	-0.00591133	1	1
chr2	44611454	44611951	L1MdTFIII	+	Gtdc1	-	N	NA	NA	NA	546	57	77	0.905473	30	197	7	28	0.965686	10	200	30	5	0.869565	9	236	11	2	0.955466	11	-0.0602136	0.00428986	1	0.0359074	0.130442	1	-0.049993	0.017181	1	0.0961211	0.000425795	1	0.0102207	0.636225	1	-0.0859004	0.000934104	1
chr1	44728324	44728943	L1MdTFIII	-	Gulp1	+	N	NA	NA	NA	511	22	69	0.958724	26	242	5	36	0.979757	12	151	3	4	0.980519	7	150	4	4	0.974026	6	-0.0210329	0.204803	1	-0.0217953	0.326097	1	-0.0153018	0.478094	1	-0.000762396	1	1	0.00573111	0.737631	1	0.00649351	1	1
chr12	44737548	44738083	L1MdTFIII	-	N	NA	N	NA	NA	NA	654	29	83	0.95754	34	368	6	58	0.983957	20	240	3	3	0.987654	12	139	2	5	0.985816	7	-0.026417	0.0293434	1	-0.0301141	0.024661	1	-0.0282753	0.143426	1	-0.0036971	1	1	-0.00185838	1	1	0.00183872	1	1
chr12	44795453	44796018	L1MdTFIII	-	N	NA	N	NA	NA	NA	509	47	57	0.915468	28	474	20	61	0.959514	23	177	9	2	0.951613	9	187	7	2	0.963918	8	-0.0440465	0.00354379	1	-0.0361453	0.11179	1	-0.0484499	0.0237686	1	0.00790127	0.671725	1	-0.00440336	1	1	-0.0123046	0.615449	1
chr15	44795576	44796070	L1MdTFIII	-	2310069G16Rik	+	N	NA	NA	NA	299	168	67	0.640257	25	268	14	38	0.950355	14	235	28	2	0.893536	11	54	0	0	1	3	-0.310098	3.37e-25	6.91e-21	-0.253279	1.35e-14	2.77e-10	-0.359743	NA	NA	0.0568185	0.0154841	1	-0.0496454	NA	NA	-0.106464	NA	NA
chr3	44884437	44884818	L1MdTFIII	+	N	NA	N	NA	NA	NA	345	23	33	0.9375	26	174	10	25	0.945652	15	81	15	0	0.84375	7	73	0	0	1	7	-0.00815217	0.849411	1	0.09375	0.00563416	1	-0.0625	0.02049	1	0.101902	0.00717456	1	-0.0543478	0.0666416	1	-0.15625	0.000158778	1
chr16	44894018	44894327	L1MdTFIII	+	Cd200r2	+	N	NA	NA	NA	372	15	50	0.96124	32	173	13	39	0.930108	19	215	3	2	0.986239	15	134	2	0	0.985294	9	0.0311328	0.145511	1	-0.0249982	0.132078	1	-0.0240538	0.261011	1	-0.056131	0.00441722	1	-0.0551866	0.0291756	1	0.000944414	1	1
chr18	45022842	45024783	L1MdTFIII	-	N	NA	N	NA	NA	NA	999	1030	386	0.492361	29	828	104	118	0.888412	10	833	155	29	0.843117	12	909	441	19	0.673333	14	-0.396051	2.55e-105	5.22e-101	-0.350757	1.2e-82	2.47e-78	-0.180973	1.54e-25	3.15e-21	0.0452946	0.00401154	1	0.215079	1.46e-34	2.99e-30	0.169784	3.78e-21	7.75e-17
chr17	45026588	45027066	L1MdTFIII	-	Supt3	+	N	NA	NA	NA	369	8	41	0.97878	24	309	8	57	0.974763	20	117	3	1	0.975	6	246	7	2	0.972332	13	0.00401643	0.802273	1	0.00377984	0.731553	1	0.00644782	0.604772	1	-0.000236593	1	1	0.00243139	1	1	0.00266798	1	1
chrY	45141024	45145794	L1MdTFIII	-	N	NA	N	NA	NA	NA	300	26	74	0.920245	9	267	27	60	0.908163	9	121	9	2	0.930769	3	30	2	0	0.9375	1	0.0120821	0.666621	1	-0.0105238	NA	NA	-0.0172546	NA	NA	-0.022606	NA	NA	-0.0293367	NA	NA	-0.00673077	NA	NA
chrX	45229306	45229614	L1MdTFIII	+	N	NA	N	NA	NA	NA	175	12	30	0.935829	20	100	3	15	0.970874	11	121	4	1	0.968	10	55	5	2	0.916667	6	-0.0350449	0.271247	1	-0.0321711	0.295886	1	0.0191622	0.568846	1	0.00287379	1	1	0.0542071	0.145369	1	0.0513333	0.152349	1
chr1	45236894	45237200	L1MdTFIII	-	N	NA	N	NA	NA	NA	334	20	37	0.943503	26	140	7	21	0.952381	11	89	2	0	0.978022	6	107	3	3	0.972727	9	-0.00887813	0.829226	1	-0.0345192	0.276089	1	-0.0292244	0.314672	1	-0.025641	0.488629	1	-0.0203463	0.523212	1	0.00529471	1	1
chr18	45391480	45391798	L1MdTFIII	+	Kcnn2	+	N	NA	NA	NA	196	49	36	0.8	22	106	7	17	0.938053	11	56	3	0	0.949153	4	167	20	0	0.893048	14	-0.138053	0.000527556	1	-0.149153	0.00613431	1	-0.0930481	0.0114127	1	-0.0110994	1	1	0.045005	0.216439	1	0.0561044	0.303826	1
chr6	45485620	45486373	L1MdTFIII	-	Cntnap2	+	N	NA	NA	NA	338	462	164	0.4225	26	197	81	50	0.708633	9	259	87	5	0.748555	9	110	111	1	0.497738	6	-0.286133	1.67e-16	3.42e-12	-0.326055	6.89e-25	1.41e-20	-0.0752376	0.0469436	1	-0.0399218	0.276768	1	0.210896	2.09e-06	0.0429463	0.250817	1.83e-09	3.76e-05
chrY	45546093	45550863	L1MdTFIII	-	N	NA	N	NA	NA	NA	471	65	60	0.878731	12	171	8	31	0.955307	4	182	17	3	0.914573	3	70	7	0	0.909091	1	-0.0765759	0.00255047	1	-0.0358415	NA	NA	-0.0303596	NA	NA	0.0407344	NA	NA	0.0462164	NA	NA	0.00548196	NA	NA
chr1	45654358	45654539	L1MdTFIII	+	N	NA	N	NA	NA	NA	182	14	27	0.928571	33	62	2	14	0.96875	11	58	3	0	0.95082	8	66	2	2	0.970588	10	-0.0401786	0.3711	1	-0.0222482	0.769283	1	-0.0420168	0.37441	1	0.0179303	0.674904	1	-0.00183823	1	1	-0.0197686	0.666785	1
chr15	45700959	45701550	L1MdTFIII	-	N	NA	N	NA	NA	NA	640	59	90	0.915594	35	304	12	36	0.962025	16	151	4	2	0.974194	6	145	5	0	0.966667	6	-0.0464316	0.0074346	1	-0.0585998	0.00997348	1	-0.051073	0.0389512	1	-0.0121682	0.596571	1	-0.00464135	1	1	0.00752688	0.746699	1
chr15	45856611	45856882	L1MdTFIII	-	N	NA	N	NA	NA	NA	241	15	32	0.941406	23	114	8	17	0.934426	12	239	4	5	0.983539	20	73	4	3	0.948052	7	0.00698002	0.819622	1	-0.0421328	0.0177577	1	-0.0066457	1	1	-0.0491129	0.0243575	1	-0.0136257	0.769483	1	0.0354871	0.0985414	1
chr14	45895081	45895632	L1MdTFIII	-	N	NA	N	NA	NA	NA	553	89	91	0.861371	28	308	24	42	0.927711	16	166	4	3	0.976471	7	229	15	2	0.938525	9	-0.0663401	0.00210096	1	-0.1151	4.52e-06	0.0927463	-0.0771539	0.001019	1	-0.0487597	0.0239455	1	-0.0108137	0.737581	1	0.037946	0.0937031	1
chr5	45978129	45978401	L1MdTFIII	+	N	NA	N	NA	NA	NA	230	11	31	0.954357	29	87	1	9	0.988636	10	143	3	1	0.979452	15	22	0	0	1	2	-0.0342795	0.193115	1	-0.0250952	0.266356	1	-0.0456432	NA	NA	0.00918431	1	1	-0.0113636	NA	NA	-0.0205479	NA	NA
chr16	46077235	46077510	L1MdTFIII	+	Cd96	-	N	NA	NA	NA	133	6	16	0.956835	23	109	7	8	0.939655	19	89	1	0	0.988889	13	54	2	0	0.964286	8	0.0171794	0.577737	1	-0.0320544	0.250168	1	-0.00745118	1	1	-0.0492337	0.141658	1	-0.0246305	0.719726	1	0.0246032	0.558573	1
chr3	46101192	46101764	L1MdTFIII	-	N	NA	N	NA	NA	NA	511	72	71	0.876501	29	225	4	21	0.982533	11	327	7	5	0.979042	13	113	14	0	0.889764	6	-0.106032	3.16e-07	0.00648046	-0.102541	1.29e-08	0.000265603	-0.0132629	0.76519	1	0.00349083	1	1	0.092769	0.00023284	1	0.0892781	0.00014823	1
chrX	46229421	46229690	L1MdTFIII	-	N	NA	N	NA	NA	NA	154	3	15	0.980892	19	52	2	13	0.962963	9	60	5	0	0.923077	7	40	5	1	0.888889	6	0.0179288	0.604124	1	0.0578148	0.0493183	1	0.0920028	0.01473	1	0.039886	0.453614	1	0.0740741	0.239999	1	0.034188	0.737581	1
chr6	46287387	46288107	L1MdTFIII	+	Cntnap2	+	N	NA	NA	NA	710	189	107	0.789766	29	208	11	25	0.949772	7	544	24	7	0.957746	18	54	6	1	0.9	2	-0.160005	1.05e-09	2.16e-05	-0.16798	1.45e-21	2.98e-17	-0.110234	NA	NA	-0.00797479	0.699647	1	0.0497717	NA	NA	0.0577465	NA	NA
chr15	46363501	46363785	L1MdTFIII	+	1700022A22Rik	+	N	NA	NA	NA	147	16	25	0.90184	18	198	7	15	0.965854	21	87	0	1	1	8	39	3	0	0.928571	4	-0.0640132	0.0159327	1	-0.0981595	0.00166883	1	-0.0267309	0.769713	1	-0.0341463	0.107894	1	0.0372822	0.380692	1	0.0714286	0.0328465	1
chr10	46364458	46365020	L1MdTFIII	+	N	NA	N	NA	NA	NA	483	39	52	0.925287	28	211	7	25	0.96789	11	255	3	0	0.988372	11	202	12	4	0.943925	11	-0.0426026	0.0296209	1	-0.0630847	7.4e-05	1	-0.0186379	0.426304	1	-0.0204822	0.197762	1	0.0239647	0.248762	1	0.0444469	0.00745952	1
chr10	46380201	46380703	L1MdTFIII	+	N	NA	N	NA	NA	NA	465	49	74	0.904669	22	309	20	39	0.93921	13	141	7	0	0.952703	5	352	18	6	0.951351	15	-0.0345405	0.0934698	1	-0.0480334	0.0665305	1	-0.0466821	0.009864	1	-0.013493	0.670928	1	-0.0121416	0.507441	1	0.00135135	1	1
chr1	46553579	46553867	L1MdTFIII	-	Dnah7c	+	N	NA	NA	NA	298	43	38	0.8739	29	135	3	26	0.978261	14	58	0	0	1	6	72	13	2	0.847059	6	-0.104361	0.000224672	1	-0.1261	0.00107355	1	0.0268415	0.479103	1	-0.0217391	0.556334	1	0.131202	0.000344651	1	0.152941	0.000854367	1
chr5	46706075	46706342	L1MdTFIII	-	N	NA	N	NA	NA	NA	124	10	19	0.925373	20	108	0	18	1	17	50	2	1	0.961538	6	55	3	1	0.948276	7	-0.0746269	0.00256532	1	-0.0361653	0.514808	1	-0.0229027	0.7577	1	0.0384615	0.104245	1	0.0517241	0.041215	1	0.0132626	1	1
chr2	46729344	46730613	L1MdTFIII	-	N	NA	N	NA	NA	NA	1446	86	136	0.943864	29	675	22	78	0.968436	14	418	13	9	0.969838	7	433	18	7	0.960089	11	-0.0245719	0.0139694	1	-0.0259734	0.0333375	1	-0.0162245	0.18793	1	-0.00140143	1	1	0.00834746	0.510551	1	0.0097489	0.468815	1
chr14	46745785	46746272	L1MdTFIII	+	N	NA	N	NA	NA	NA	492	85	50	0.852686	27	279	13	27	0.955479	15	331	21	4	0.940341	14	86	3	2	0.966292	4	-0.102793	2.24e-06	0.0459327	-0.0876546	2.89e-05	0.591884	-0.113606	0.00204766	1	0.0151385	0.479869	1	-0.0108127	1	1	-0.0259512	0.439076	1
chr16	46757231	46757737	L1MdTFIII	+	N	NA	N	NA	NA	NA	455	143	95	0.76087	31	424	53	55	0.888889	24	173	2	9	0.988571	7	105	32	0	0.766423	6	-0.128019	5.04e-08	0.00103459	-0.227702	1.71e-15	3.51e-11	-0.00555379	1	1	-0.0996825	5.07e-06	0.103931	0.122466	0.000636016	1	0.222148	8.39e-11	1.72e-06
chr5	46767413	46767749	L1MdTFIII	-	N	NA	N	NA	NA	NA	211	14	21	0.937778	23	117	4	15	0.966942	12	93	0	0	1	9	75	2	2	0.974026	9	-0.0291644	0.314703	1	-0.0622222	0.0127759	1	-0.0362482	0.375133	1	-0.0330579	0.134363	1	-0.00708383	1	1	0.025974	0.20369	1
chr10	46812123	46812497	L1MdTFIII	-	N	NA	N	NA	NA	NA	325	18	24	0.947522	26	89	2	7	0.978022	7	31	0	0	1	2	59	2	0	0.967213	4	-0.0305001	0.272718	1	-0.0524781	NA	NA	-0.0196912	0.751001	1	-0.021978	NA	NA	0.0108089	1	1	0.0327869	NA	NA
chr3	46916427	46916698	L1MdTFIII	-	N	NA	N	NA	NA	NA	110	14	12	0.887097	34	58	2	13	0.966667	16	31	2	0	0.939394	7	29	2	0	0.935484	7	-0.0795699	0.0948675	1	-0.0522972	0.52592	1	-0.0483871	0.740929	1	0.0272727	0.613232	1	0.0311828	0.603086	1	0.00391007	1	1
chr15	46984478	46984802	L1MdTFIII	-	N	NA	N	NA	NA	NA	291	5	31	0.983108	24	204	11	11	0.948837	16	239	3	2	0.987603	16	67	3	0	0.957143	7	0.0342709	0.0380141	1	-0.0044952	0.735565	1	0.0259653	0.182199	1	-0.0387661	0.0262551	1	-0.00830565	1	1	0.0304604	0.129029	1
chr2	47017294	47017626	L1MdTFIII	+	N	NA	N	NA	NA	NA	230	15	30	0.938776	27	110	3	18	0.973451	14	151	3	0	0.980519	14	107	11	3	0.90678	12	-0.0346758	0.200188	1	-0.041744	0.0798907	1	0.0319958	0.282092	1	-0.00706815	0.700139	1	0.0666717	0.0508217	1	0.0737398	0.0102757	1
chr1	47149165	47149695	L1MdTFIII	-	N	NA	N	NA	NA	NA	576	37	72	0.939641	29	369	11	55	0.971053	19	235	3	2	0.987395	10	281	8	4	0.972318	12	-0.0314115	0.0320267	1	-0.0477538	0.00184849	1	-0.0326772	0.0341474	1	-0.0163423	0.267755	1	-0.00126571	1	1	0.0150766	0.359669	1
chr2	47151326	47151532	L1MdTFIII	+	N	NA	N	NA	NA	NA	238	15	37	0.940711	33	76	3	14	0.962025	12	39	0	0	1	4	73	3	0	0.960526	8	-0.0213139	0.579621	1	-0.0592885	0.234328	1	-0.0198149	0.773591	1	-0.0379747	0.549825	1	0.001499	1	1	0.0394737	0.549827	1
chr3	47282957	47283404	L1MdTFIII	+	N	NA	N	NA	NA	NA	488	29	49	0.943907	35	320	11	34	0.966767	22	143	0	3	1	8	102	5	2	0.953271	7	-0.0228602	0.137723	1	-0.0560928	0.00096203	1	-0.00936387	0.818526	1	-0.0332326	0.0393085	1	0.0134963	0.55457	1	0.046729	0.0135996	1
chr10	47330883	47331273	L1MdTFIII	+	N	NA	N	NA	NA	NA	432	26	45	0.943231	32	170	9	12	0.949721	12	69	0	0	1	5	85	2	2	0.977011	6	-0.00648923	0.848138	1	-0.0567686	0.0364427	1	-0.0337801	0.287879	1	-0.0502793	0.0657554	1	-0.0272908	0.512363	1	0.0229885	0.503474	1
chr11	47467884	47468416	L1MdTFIII	-	N	NA	N	NA	NA	NA	376	86	72	0.813853	28	126	13	30	0.906475	9	149	2	4	0.986755	8	224	16	0	0.933333	14	-0.092622	0.00898367	1	-0.172902	2.07e-09	4.25e-05	-0.119481	9.12e-06	0.18717	-0.0802801	0.00245946	1	-0.0268585	0.422797	1	0.0534216	0.0130863	1
chr1	47720772	47721509	L1MdTFIII	-	N	NA	N	NA	NA	NA	708	56	76	0.926702	25	409	10	46	0.976134	15	277	5	5	0.98227	8	206	13	6	0.940639	7	-0.0494321	0.000284367	1	-0.0555679	0.000290248	1	-0.0139377	0.550136	1	-0.00613585	0.791197	1	0.0354944	0.0265185	1	0.0416302	0.0154759	1
chr19	47804841	47805244	L1MdTFIII	+	Cfap43	-	N	NA	NA	NA	528	35	68	0.937833	30	187	8	24	0.958974	11	180	4	5	0.978261	9	92	3	0	0.968421	4	-0.0211413	0.368604	1	-0.0404278	0.0346688	1	-0.030588	0.340853	1	-0.0192865	0.382428	1	-0.00944669	1	1	0.00983982	0.693042	1
chr16	47829629	47829902	L1MdTFIII	+	N	NA	N	NA	NA	NA	168	10	24	0.94382	23	85	6	12	0.934066	13	70	3	1	0.958904	8	110	5	1	0.956522	12	0.00975429	0.788066	1	-0.0150839	0.761587	1	-0.0127015	0.788269	1	-0.0248382	0.732399	1	-0.0224558	0.541905	1	0.00238237	1	1
chr7	47911736	47912626	L1MdTFIII	-	N	NA	N	NA	NA	NA	645	83	77	0.885989	31	440	26	52	0.944206	20	196	17	4	0.920188	8	210	32	7	0.867769	10	-0.058217	0.000623826	1	-0.0341988	0.166232	1	0.0182204	0.490939	1	0.0240182	0.238021	1	0.0764374	0.000759499	1	0.0524192	0.0947773	1
chr16	48021596	48022389	L1MdTFIII	+	N	NA	N	NA	NA	NA	606	192	107	0.759398	25	436	26	71	0.943723	15	709	42	14	0.944075	19	249	32	9	0.886121	9	-0.184324	7.58e-19	1.56e-14	-0.184676	1.3e-25	2.67e-21	-0.126722	3.33e-06	0.0683888	-0.000351623	1	1	0.0576019	0.00690006	1	0.0579536	0.00256843	1
chr12	48054270	48054538	L1MdTFIII	-	N	NA	N	NA	NA	NA	169	11	23	0.938889	26	95	3	16	0.969388	15	81	0	2	1	11	67	1	0	0.985294	8	-0.0304989	0.391391	1	-0.0611111	0.0197746	1	-0.0464052	0.188303	1	-0.0306122	0.252589	1	-0.0159064	0.645097	1	0.0147059	0.456376	1
chr16	48143379	48143630	L1MdTFIII	+	N	NA	N	NA	NA	NA	132	9	23	0.93617	21	104	5	12	0.954128	18	55	1	2	0.982143	7	20	0	0	1	3	-0.0179582	0.591767	1	-0.0459726	0.287084	1	-0.0638298	NA	NA	-0.0280144	0.664876	1	-0.0458716	NA	NA	-0.0178571	NA	NA
chr6	48172427	48172923	L1MdTFIII	-	N	NA	N	NA	NA	NA	180	121	53	0.598007	16	286	36	51	0.888199	17	225	93	13	0.707547	13	311	34	8	0.901449	14	-0.290192	4.13e-17	8.47e-13	-0.109541	0.00521627	1	-0.303443	7.85e-20	1.61e-15	0.180652	1.25e-08	0.000257049	-0.0132505	0.614252	1	-0.193902	2.38e-10	4.88e-06
chr6	48228770	48235636	L1MdTFIII	+	N	NA	N	NA	NA	NA	2011	280	265	0.877783	71	1094	107	166	0.910908	38	634	61	5	0.91223	20	519	31	6	0.943636	17	-0.0331249	0.00312967	1	-0.0344476	0.0117443	1	-0.0658537	2.97e-06	0.0609926	-0.00132264	1	1	-0.0327288	0.0214689	1	-0.0314061	0.0382269	1
chr19	48231692	48232285	L1MdTFIII	-	Sorcs3	+	N	NA	NA	NA	464	169	112	0.733017	27	417	35	50	0.922566	18	242	21	3	0.920152	9	179	46	1	0.795556	8	-0.189549	2.64e-16	5.42e-12	-0.187135	4.94e-11	1.01e-06	-0.0625382	0.073056	1	0.00241428	0.886464	1	0.127011	4.05e-06	0.082996	0.124597	0.000105001	1
chr12	48251802	48252239	L1MdTFIII	-	N	NA	N	NA	NA	NA	177	29	15	0.859223	18	124	8	30	0.939394	14	163	4	1	0.976048	12	84	3	0	0.965517	6	-0.0801706	0.0210594	1	-0.116825	6.74e-05	1	-0.106294	0.00697693	1	-0.036654	0.140429	1	-0.0261233	0.532517	1	0.0105307	0.693834	1
chr3	48321043	48321572	L1MdTFIII	-	N	NA	N	NA	NA	NA	548	53	69	0.911814	35	417	15	35	0.965278	23	206	6	0	0.971698	10	208	4	2	0.981132	11	-0.0534641	0.000532907	1	-0.0598845	0.0030702	1	-0.0693184	0.000259488	1	-0.00642034	0.814966	1	-0.0158543	0.328205	1	-0.00943396	0.750955	1
chr11	48321993	48322297	L1MdTFIII	-	N	NA	N	NA	NA	NA	343	21	32	0.942308	30	166	10	17	0.943182	13	171	4	3	0.977143	12	80	1	0	0.987654	8	-0.000874126	1	1	-0.0348352	0.0817955	1	-0.0453466	0.150375	1	-0.033961	0.170788	1	-0.0444725	0.181251	1	-0.0105115	1	1
chr12	48340357	48340801	L1MdTFIII	+	N	NA	N	NA	NA	NA	490	131	78	0.78905	34	349	14	56	0.961433	19	292	18	3	0.941935	14	142	21	2	0.871166	8	-0.172383	1.88e-15	3.85e-11	-0.152886	1.93e-10	3.96e-06	-0.0821157	0.0191593	1	0.019497	0.276925	1	0.0902669	0.000252346	1	0.0707698	0.0127782	1
chr10	48388289	48388822	L1MdTFIII	-	N	NA	N	NA	NA	NA	346	32	55	0.915344	19	140	7	23	0.952381	9	180	0	2	1	7	47	1	1	0.979167	2	-0.037037	0.193844	1	-0.0846561	5.06e-06	0.103815	-0.0638228	NA	NA	-0.047619	0.00342363	1	-0.0267857	NA	NA	0.0208333	NA	NA
chr7	48412343	48412873	L1MdTFIII	+	N	NA	N	NA	NA	NA	398	33	46	0.923434	24	174	8	22	0.956044	10	165	9	3	0.948276	9	176	7	2	0.961749	8	-0.0326101	0.159397	1	-0.024842	0.376576	1	-0.0383148	0.10613	1	0.00776809	0.806572	1	-0.00570468	0.799187	1	-0.0134728	0.613962	1
chr11	48451858	48452386	L1MdTFIII	+	N	NA	N	NA	NA	NA	522	51	68	0.910995	30	358	27	65	0.92987	23	223	14	4	0.940928	11	128	7	2	0.948148	6	-0.0188754	0.335708	1	-0.0299335	0.200081	1	-0.0371534	0.220337	1	-0.0110581	0.622351	1	-0.018278	0.547754	1	-0.00721988	1	1
chr15	48513579	48513760	L1MdTFIII	+	Csmd3	-	N	NA	NA	NA	118	8	18	0.936508	19	85	2	12	0.977011	13	97	1	0	0.989796	11	32	0	0	1	4	-0.0405036	0.204806	1	-0.053288	0.0811748	1	-0.0634921	0.360511	1	-0.0127844	0.601712	1	-0.0229885	1	1	-0.0102041	1	1
chr1	48695240	48695522	L1MdTFIII	-	N	NA	N	NA	NA	NA	198	21	17	0.90411	27	101	6	7	0.943925	13	46	0	0	1	5	10	0	0	1	1	-0.0398156	0.28617	1	-0.0958904	0.030735	1	-0.0958904	NA	NA	-0.0560748	0.179054	1	-0.0560748	NA	NA	0	NA	NA
chr1	48715035	48715359	L1MdTFIII	-	N	NA	N	NA	NA	NA	199	13	18	0.938679	18	148	3	16	0.980132	12	190	3	3	0.984456	13	30	0	1	1	2	-0.0414532	0.0704874	1	-0.0457767	0.0209707	1	-0.0613208	NA	NA	-0.00432351	1	1	-0.0198676	NA	NA	-0.015544	NA	NA
chr11	48722184	48722644	L1MdTFIII	-	N	NA	N	NA	NA	NA	694	81	78	0.895484	39	357	11	41	0.970109	18	101	3	1	0.971154	5	208	5	3	0.976526	11	-0.0746248	4.22e-06	0.0864995	-0.07567	0.011719	1	-0.081042	5.25e-05	1	-0.00104515	1	1	-0.00641713	0.795097	1	-0.00537198	0.720329	1
chrX	48738678	48739044	L1MdTFIII	+	N	NA	N	NA	NA	NA	244	40	42	0.859155	24	138	5	20	0.965035	13	51	0	3	1	4	123	7	3	0.946154	9	-0.10588	0.000411553	1	-0.140845	0.00158185	1	-0.0869989	0.0114659	1	-0.034965	0.328343	1	0.0188811	0.558849	1	0.0538462	0.193434	1
chr18	48758367	48758675	L1MdTFIII	+	N	NA	N	NA	NA	NA	255	25	29	0.910714	30	116	5	17	0.958678	11	41	0	1	1	3	62	3	1	0.953846	6	-0.0479634	0.102167	1	-0.0892857	NA	NA	-0.0431319	0.320191	1	-0.0413223	NA	NA	0.00483153	1	1	0.0461538	NA	NA
chr1	48814982	48815488	L1MdTFIII	+	N	NA	N	NA	NA	NA	290	36	40	0.889571	28	143	8	19	0.94702	13	85	3	2	0.965909	6	43	4	0	0.914894	5	-0.0574493	0.0599105	1	-0.0763385	0.0374212	1	-0.0253231	0.801695	1	-0.0188892	0.750512	1	0.0321263	0.483935	1	0.0510155	0.236947	1
chr2	49058835	49059137	L1MdTFIII	-	Mbd5	+	N	NA	NA	NA	266	1	35	0.996255	24	85	6	19	0.934066	10	121	0	2	1	9	145	6	1	0.960265	15	0.0621887	0.00131992	1	-0.00374532	1	1	0.0359898	0.0101846	1	-0.0659341	0.00567749	1	-0.026199	0.375068	1	0.0397351	0.0352058	1
chr12	49076316	49076795	L1MdTFIII	+	N	NA	N	NA	NA	NA	373	70	33	0.841986	32	228	6	22	0.974359	15	56	3	0	0.949153	3	128	7	0	0.948148	7	-0.132373	1.65e-08	0.000339322	-0.107166	NA	NA	-0.106162	0.000824394	1	0.0252064	NA	NA	0.0262108	0.241838	1	0.00100439	NA	NA
chr3	49076956	49077312	L1MdTFIII	-	N	NA	N	NA	NA	NA	307	22	44	0.933131	28	190	6	18	0.969388	17	127	0	0	1	9	16	1	0	0.941176	2	-0.0362571	0.106462	1	-0.0668693	0.000973823	1	-0.00804577	NA	NA	-0.0306122	0.084962	1	0.0282113	NA	NA	0.0588235	NA	NA
chr12	49124870	49125344	L1MdTFIII	+	N	NA	N	NA	NA	NA	431	34	61	0.926882	31	207	14	25	0.936652	13	112	2	0	0.982456	6	141	8	0	0.946309	9	-0.00976986	0.749343	1	-0.0555744	0.0285568	1	-0.019427	0.462568	1	-0.0458046	0.101231	1	-0.00965714	0.824057	1	0.0361474	0.194505	1
chr10	49225038	49225340	L1MdTFIII	+	Grik2	-	N	NA	NA	NA	341	17	37	0.952514	35	117	2	29	0.983193	13	89	1	2	0.988889	8	61	0	1	1	5	-0.0306793	0.179979	1	-0.0363749	0.14169	1	-0.047486	0.149965	1	-0.00569561	1	1	-0.0168067	0.54941	1	-0.0111111	1	1
chr4	49265715	49266384	L1MdTFIII	+	Plppr1	+	N	NA	NA	NA	523	81	85	0.865894	24	165	7	34	0.959302	7	163	7	1	0.958824	7	216	4	2	0.981818	7	-0.0934083	0.000331386	1	-0.0929295	0.000336425	1	-0.115924	8.94e-08	0.00183496	0.000478797	1	1	-0.0225159	0.22368	1	-0.0229947	0.221681	1
chr3	49443572	49443872	L1MdTFIII	+	N	NA	N	NA	NA	NA	221	16	39	0.932489	27	169	10	17	0.944134	18	82	1	0	0.987952	7	118	3	0	0.975207	10	-0.0116446	0.686537	1	-0.0554624	0.0829867	1	-0.0427172	0.132667	1	-0.0438177	0.181726	1	-0.0310725	0.254046	1	0.0127452	0.647356	1
chr16	49466405	49467027	L1MdTFIII	+	N	NA	N	NA	NA	NA	485	32	67	0.938104	19	532	18	48	0.967273	19	81	0	0	1	3	267	8	2	0.970909	9	-0.0291683	0.0291609	1	-0.0618956	NA	NA	-0.0328046	0.0593921	1	-0.0327273	NA	NA	-0.00363636	0.836283	1	0.0290909	NA	NA
chr6	49533692	49534067	L1MdTFIII	-	N	NA	N	NA	NA	NA	365	15	36	0.960526	22	199	12	22	0.943128	12	162	6	2	0.964286	9	83	1	0	0.988095	4	0.0173984	0.410946	1	-0.0037594	1	1	-0.0275689	0.325569	1	-0.0211578	0.467025	1	-0.0449673	0.118815	1	-0.0238095	0.429859	1
chr14	49628539	49629110	L1MdTFIII	+	N	NA	N	NA	NA	NA	456	60	54	0.883721	22	284	8	40	0.972603	13	206	3	1	0.985646	8	109	0	1	1	4	-0.0888818	4.49e-06	0.0920718	-0.101925	8.48e-07	0.0173993	-0.116279	7.94e-06	0.16278	-0.0130432	0.373924	1	-0.0273973	0.114183	1	-0.0143541	0.553744	1
chr3	49802998	49803313	L1MdTFIII	-	N	NA	N	NA	NA	NA	291	22	32	0.929712	26	208	6	21	0.971963	17	144	1	1	0.993103	10	115	7	0	0.942623	9	-0.0422502	0.0462667	1	-0.063391	0.00221753	1	-0.0129105	0.830741	1	-0.0211408	0.248926	1	0.0293397	0.239223	1	0.0504805	0.0254367	1
chr10	49835905	49836213	L1MdTFIII	+	N	NA	N	NA	NA	NA	195	20	20	0.906977	24	95	5	12	0.95	11	123	1	2	0.991935	12	38	0	1	1	4	-0.0430233	0.262921	1	-0.0849587	0.000856038	1	-0.0930233	0.0509804	1	-0.0419355	0.0914242	1	-0.05	0.322306	1	-0.00806452	1	1
chr14	49884343	49885122	L1MdTFIII	-	N	NA	N	NA	NA	NA	469	284	117	0.622842	26	425	64	77	0.869121	17	590	101	23	0.853835	19	220	23	0	0.90535	11	-0.246279	1.71e-22	3.5e-18	-0.230993	8.04e-24	1.65e-19	-0.282508	5.9e-19	1.21e-14	0.0152856	0.495772	1	-0.0362291	0.182155	1	-0.0515148	0.0475035	1
chr14	50008095	50008808	L1MdTFIII	-	N	NA	N	NA	NA	NA	502	201	101	0.714083	22	283	39	56	0.878882	11	234	30	3	0.886364	7	167	65	3	0.719828	6	-0.164799	1.95e-09	4e-05	-0.172281	5.93e-09	0.000121596	-0.00574508	0.933151	1	-0.00748165	0.798221	1	0.159054	3.01e-06	0.0616499	0.166536	3.65e-06	0.0748757
chr3	50053695	50054077	L1MdTFIII	+	N	NA	N	NA	NA	NA	502	18	57	0.965385	33	275	6	43	0.978648	19	137	2	0	0.985612	7	118	7	2	0.944	7	-0.0132631	0.386499	1	-0.0202269	0.27603	1	0.0213846	0.299371	1	-0.00696382	1	1	0.0346477	0.121579	1	0.0416115	0.0893602	1
chr4	50062909	50063190	L1MdTFIII	-	N	NA	N	NA	NA	NA	154	17	20	0.900585	25	118	9	16	0.929134	17	64	0	0	1	7	43	2	0	0.955556	6	-0.0285491	0.415468	1	-0.0994152	0.00445668	1	-0.0549708	0.376398	1	-0.0708661	0.0302405	1	-0.0264217	0.730021	1	0.0444444	0.168196	1
chr13	50083658	50084137	L1MdTFIII	-	N	NA	N	NA	NA	NA	277	44	53	0.862928	20	202	8	31	0.961905	13	112	18	0	0.861538	6	112	16	2	0.875	6	-0.0989764	0.000141661	1	0.00138989	1	1	-0.0120717	0.877985	1	0.100366	0.00122123	1	0.0869048	0.00387116	1	-0.0134615	0.854413	1
chr8	50102923	50103250	L1MdTFIII	-	N	NA	N	NA	NA	NA	435	27	29	0.941558	29	182	8	17	0.957895	15	134	7	1	0.950355	8	75	3	2	0.961538	5	-0.0163363	0.450809	1	-0.00879617	0.835821	1	-0.01998	0.601378	1	0.00754013	0.793201	1	-0.00364373	1	1	-0.0111839	1	1
chr6	50265860	50266006	L1MdTFIII	+	N	NA	N	NA	NA	NA	85	5	12	0.944444	29	57	2	7	0.966102	21	3	0	0	1	1	21	2	0	0.913043	6	-0.0216573	0.70374	1	-0.0555556	NA	NA	0.031401	0.629207	1	-0.0338983	NA	NA	0.0530582	0.312297	1	0.0869565	NA	NA
chrX	50341696	50342146	L1MdTFIII	+	N	NA	N	NA	NA	NA	216	26	22	0.892562	17	94	9	10	0.912621	7	48	1	2	0.979592	3	56	4	0	0.933333	4	-0.0200594	0.697873	1	-0.0870299	NA	NA	-0.0407713	0.471198	1	-0.0669705	NA	NA	-0.020712	0.769514	1	0.0462585	NA	NA
chr15	50444156	50444474	L1MdTFIII	-	N	NA	N	NA	NA	NA	424	14	40	0.968037	41	138	5	14	0.965035	13	106	0	1	1	8	128	1	0	0.992248	10	0.00300156	0.792011	1	-0.0319635	0.0831986	1	-0.0242115	0.210041	1	-0.034965	0.0738377	1	-0.0272131	0.217305	1	0.00775194	1	1
chr2	50600297	50600941	L1MdTFIII	+	N	NA	N	NA	NA	NA	530	35	67	0.938053	29	218	4	18	0.981982	12	249	3	2	0.988095	10	187	5	1	0.973958	8	-0.0439289	0.00975631	1	-0.0500421	0.000961025	1	-0.0359052	0.0614911	1	-0.00611326	0.710712	1	0.00802365	0.738777	1	0.0141369	0.300428	1
chr15	50643712	50644034	L1MdTFIII	-	N	NA	N	NA	NA	NA	249	18	38	0.932584	29	204	2	14	0.990291	20	92	7	6	0.929293	10	125	3	3	0.976562	12	-0.057707	0.00194666	1	0.00329134	1	1	-0.0439782	0.0920106	1	0.0609983	0.00628831	1	0.0137288	0.375293	1	-0.0472696	0.107778	1
chr12	50685941	50686186	L1MdTFIII	+	N	NA	N	NA	NA	NA	161	13	20	0.925287	22	62	2	5	0.96875	8	90	0	0	1	9	18	3	0	0.857143	2	-0.0434626	0.366268	1	-0.0747126	0.00533641	1	0.0681445	NA	NA	-0.03125	0.171123	1	0.111607	NA	NA	0.142857	NA	NA
chr3	50963209	50963781	L1MdTFIII	-	N	NA	N	NA	NA	NA	667	44	89	0.938115	29	440	12	58	0.973451	17	226	1	6	0.995595	8	254	1	6	0.996078	8	-0.035336	0.00706916	1	-0.0574794	0.000100456	1	-0.0579631	1.78e-05	0.364823	-0.0221434	0.0705222	1	-0.0226271	0.0386806	1	-0.000483717	1	1
chr2	51026073	51026586	L1MdTFIII	+	N	NA	N	NA	NA	NA	718	36	102	0.952255	35	286	10	27	0.966216	13	289	4	2	0.986348	12	148	3	1	0.980132	8	-0.0139616	0.402561	1	-0.0340935	0.0106931	1	-0.0278778	0.184264	1	-0.0201319	0.174424	1	-0.0139162	0.556764	1	0.00621567	0.694024	1
chr8	51047939	51048354	L1MdTFIII	-	N	NA	N	NA	NA	NA	140	24	29	0.853659	28	112	5	21	0.957265	19	30	2	0	0.9375	4	49	5	0	0.907407	8	-0.103606	0.00493851	1	-0.0838415	0.263003	1	-0.0537489	0.364881	1	0.019765	0.643051	1	0.0498576	0.29083	1	0.0300926	1	1
chr11	51114462	51119103	L1MdTFIII	+	N	NA	N	NA	NA	NA	811	166	120	0.830092	51	428	35	52	0.924406	29	262	23	5	0.919298	10	146	27	6	0.843931	9	-0.0943139	5.72e-07	0.011735	-0.0892061	0.000143845	1	-0.0138385	0.740715	1	0.0051078	0.888173	1	0.0804754	0.00393956	1	0.0753676	0.0137632	1
chr1	51433415	51434020	L1MdTFIII	+	N	NA	N	NA	NA	NA	542	37	43	0.936097	23	490	11	57	0.978044	20	338	5	6	0.985423	12	152	2	2	0.987013	5	-0.0419472	0.000940163	1	-0.049326	0.000266894	1	-0.0509163	0.00830908	1	-0.00737883	0.608886	1	-0.00896907	0.742691	1	-0.00159025	1	1
chr10	51475984	51476230	L1MdTFIII	-	N	NA	N	NA	NA	NA	205	10	23	0.953488	30	101	3	21	0.971154	18	75	4	0	0.949367	11	45	5	1	0.9	7	-0.0176655	0.558007	1	0.00412128	1	1	0.0534884	0.169504	1	0.0217868	0.467177	1	0.0711538	0.11338	1	0.0493671	0.307576	1
chr2	51483836	51484160	L1MdTFIII	+	N	NA	N	NA	NA	NA	321	12	42	0.963964	28	186	11	32	0.944162	18	107	4	2	0.963964	8	41	0	1	1	3	0.0198015	0.279801	1	0	1	1	-0.036036	NA	NA	-0.0198015	0.584816	1	-0.0558376	NA	NA	-0.036036	NA	NA
chr14	51487908	51488402	L1MdTFIII	+	N	NA	N	NA	NA	NA	260	89	63	0.744986	28	134	26	41	0.8375	15	90	81	3	0.526316	10	91	49	3	0.65	9	-0.0925143	0.0223365	1	0.21867	9.39e-07	0.0192683	0.0949857	0.0450905	1	0.311184	1.21e-09	2.47e-05	0.1875	0.000275472	1	-0.123684	0.0289061	1
chr14	51516387	51516732	L1MdTFIII	-	N	NA	N	NA	NA	NA	225	15	44	0.9375	22	140	2	27	0.985915	12	96	8	2	0.923077	7	152	6	1	0.962025	12	-0.0484155	0.0369802	1	0.0144231	0.641632	1	-0.0245253	0.362169	1	0.0628386	0.019691	1	0.0238902	0.288123	1	-0.0389484	0.260531	1
chr19	51549856	51549998	L1MdTFIII	-	N	NA	N	NA	NA	NA	90	9	28	0.909091	22	70	0	16	1	15	43	3	0	0.934783	7	75	3	0	0.961538	12	-0.0909091	0.0109434	1	-0.0256917	0.752697	1	-0.0524476	0.232161	1	0.0652174	0.0598911	1	0.0384615	0.247104	1	-0.0267559	0.669386	1
chr8	51579219	51579503	L1MdTFIII	+	N	NA	N	NA	NA	NA	187	21	39	0.899038	28	103	5	16	0.953704	15	22	0	1	1	4	33	2	0	0.942857	4	-0.0546652	0.129701	1	-0.100962	0.234593	1	-0.0438187	0.544962	1	-0.0462963	0.588113	1	0.0108466	0.679555	1	0.0571429	0.517544	1
chr10	51582269	51582505	L1MdTFIII	-	N	NA	N	NA	NA	NA	229	9	13	0.962185	19	160	3	19	0.981595	15	124	0	0	1	9	79	0	2	1	6	-0.0194102	0.374321	1	-0.0378151	0.0307854	1	-0.0378151	0.118792	1	-0.0184049	0.261275	1	-0.0184049	0.552897	1	0	1	1
chr14	51703383	51703586	L1MdTFIII	+	N	NA	N	NA	NA	NA	137	9	18	0.938356	24	75	4	7	0.949367	12	34	5	0	0.871795	6	49	2	0	0.960784	7	-0.0110109	1	1	0.0665613	0.177364	1	-0.0224282	0.731698	1	0.0775722	0.154499	1	-0.0114172	1	1	-0.0889894	0.232087	1
chr1	51717159	51717666	L1MdTFIII	-	N	NA	N	NA	NA	NA	291	32	31	0.900929	20	216	12	31	0.947368	14	190	12	3	0.940594	10	163	8	2	0.953216	9	-0.0464396	0.0553701	1	-0.0396653	0.144502	1	-0.0522876	0.055307	1	0.00677436	0.834688	1	-0.00584795	0.821818	1	-0.0126223	0.650184	1
chr16	51729539	51730284	L1MdTFIII	+	N	NA	N	NA	NA	NA	744	51	78	0.935849	26	335	6	34	0.982405	11	159	2	1	0.987578	4	175	9	6	0.951087	6	-0.0465556	0.00054607	1	-0.0517286	0.00700403	1	-0.0152379	0.499377	1	-0.00517295	1	1	0.0313177	0.0533458	1	0.0364907	0.0676451	1
chr10	51990990	51991503	L1MdTFIII	-	N	NA	N	NA	NA	NA	433	216	104	0.66718	36	230	30	42	0.884615	16	133	36	0	0.786982	7	114	8	2	0.934426	5	-0.217435	3.54e-12	7.26e-08	-0.119802	0.00269108	1	-0.267246	5.1e-11	1.05e-06	0.0976331	0.0088908	1	-0.0498108	0.145587	1	-0.147444	0.000439903	1
chr4	52063636	52063963	L1MdTFIII	+	N	NA	N	NA	NA	NA	302	10	38	0.967949	31	82	1	9	0.987952	8	122	1	1	0.99187	10	149	10	2	0.937107	13	-0.0200031	0.470783	1	-0.0239212	0.192487	1	0.0308418	0.146436	1	-0.00391811	1	1	0.0508449	0.103348	1	0.054763	0.0261247	1
chr10	52114824	52115269	L1MdTFIII	-	Ros1	-	N	NA	NA	NA	465	40	75	0.920792	29	218	6	24	0.973214	12	140	1	1	0.992908	7	152	7	2	0.955975	8	-0.0524222	0.00750665	1	-0.0721157	0.000646241	1	-0.0351828	0.156934	1	-0.0196935	0.256235	1	0.0172394	0.399452	1	0.036933	0.0705904	1
chr4	52234514	52234832	L1MdTFIII	-	N	NA	N	NA	NA	NA	206	9	30	0.95814	19	82	5	5	0.942529	7	66	3	2	0.956522	5	75	2	0	0.974026	6	0.0156108	0.554444	1	0.0016178	1	1	-0.0158864	0.733487	1	-0.013993	1	1	-0.0314972	0.449217	1	-0.0175042	0.667328	1
chr4	52292985	52293316	L1MdTFIII	-	N	NA	N	NA	NA	NA	311	9	37	0.971875	30	187	5	22	0.973958	17	178	4	3	0.978022	15	132	17	0	0.885906	12	-0.00208333	1	1	-0.00614698	0.777325	1	0.085969	0.000335559	1	-0.00406365	1	1	0.0880523	0.00139517	1	0.0921159	0.000989146	1
chr10	52502880	52503941	L1MdTFIII	-	N	NA	N	NA	NA	NA	374	26	29	0.935	22	220	10	36	0.956522	15	108	3	3	0.972973	5	132	10	2	0.929577	10	-0.0215217	0.290092	1	-0.037973	0.164551	1	0.00542254	0.845094	1	-0.0164512	0.558797	1	0.0269443	0.344013	1	0.0433955	0.155685	1
chr17	52542825	52543320	L1MdTFIII	+	N	NA	N	NA	NA	NA	411	32	53	0.927765	27	265	13	46	0.953237	17	143	1	1	0.993056	7	178	6	0	0.967391	10	-0.0254722	0.206058	1	-0.0652903	0.00137614	1	-0.0396261	0.0660815	1	-0.0398181	0.0410081	1	-0.0141539	0.63321	1	0.0256643	0.140566	1
chr18	52543278	52543703	L1MdTFIII	+	N	NA	N	NA	NA	NA	505	38	71	0.930018	32	260	10	26	0.962963	14	187	10	2	0.949239	11	125	9	1	0.932836	7	-0.0329445	0.0809855	1	-0.0192202	0.401796	1	-0.0028174	1	1	0.0137244	0.494765	1	0.0301271	0.212855	1	0.0164028	0.631672	1
chr7	52794584	52795118	L1MdTFIII	-	N	NA	N	NA	NA	NA	440	36	47	0.92437	19	472	9	53	0.981289	19	303	5	0	0.983766	11	318	7	2	0.978462	13	-0.0569192	2.48e-05	0.509151	-0.0593965	0.000126745	1	-0.0540918	0.000664732	1	-0.00247725	1	1	0.00282744	0.800963	1	0.0053047	0.773246	1
chr7	52835711	52837134	L1MdTFIII	-	N	NA	N	NA	NA	NA	299	42	42	0.876833	32	196	15	19	0.92891	18	53	4	0	0.929825	4	109	9	4	0.923729	8	-0.0520771	0.0608765	1	-0.0529917	0.368954	1	-0.046896	0.178087	1	-0.000914608	1	1	0.00518114	0.829317	1	0.00609575	1	1
chr19	52840717	52841166	L1MdTFIII	+	N	NA	N	NA	NA	NA	395	79	51	0.833333	26	326	22	48	0.936782	20	114	6	4	0.95	6	160	4	2	0.97561	8	-0.103448	5.09e-06	0.104482	-0.116667	0.000667491	1	-0.142276	2.88e-07	0.00589804	-0.0132184	0.823403	1	-0.0388281	0.0826619	1	-0.0256098	0.331512	1
chr8	52903791	52904209	L1MdTFIII	+	N	NA	N	NA	NA	NA	318	23	20	0.932551	21	245	15	32	0.942308	17	86	2	1	0.977273	5	103	0	0	1	6	-0.00975637	0.735762	1	-0.0447214	0.130447	1	-0.0674487	0.0037359	1	-0.034965	0.257671	1	-0.0576923	0.00781795	1	-0.0227273	0.210967	1
chr16	52963615	52963939	L1MdTFIII	-	N	NA	N	NA	NA	NA	222	14	29	0.940678	29	142	4	20	0.972603	18	21	0	1	1	2	51	5	1	0.910714	6	-0.0319248	0.214412	1	-0.059322	NA	NA	0.0299637	0.378438	1	-0.0273973	NA	NA	0.0618885	0.118906	1	0.0892857	NA	NA
chr1	52982687	52982980	L1MdTFIII	-	N	NA	N	NA	NA	NA	332	22	42	0.937853	35	134	4	17	0.971014	15	87	3	0	0.966667	8	70	5	0	0.933333	7	-0.0331614	0.179596	1	-0.0288136	0.441514	1	0.00451977	0.797857	1	0.00434783	1	1	0.0376812	0.283693	1	0.0333333	0.470434	1
chr17	53116931	53117673	L1MdTFIII	+	N	NA	N	NA	NA	NA	703	140	149	0.833926	31	386	26	51	0.936893	15	71	2	0	0.972603	2	231	42	6	0.846154	8	-0.102967	1.25e-07	0.00257268	-0.138676	NA	NA	-0.0122274	0.706292	1	-0.0357095	NA	NA	0.0907394	0.000135257	1	0.126449	NA	NA
chr17	53183062	53183486	L1MdTFIII	+	N	NA	N	NA	NA	NA	399	37	59	0.915138	26	276	13	30	0.955017	17	193	5	1	0.974747	10	107	8	2	0.930435	7	-0.0398797	0.0506498	1	-0.0596099	0.00515173	1	-0.0152972	0.703952	1	-0.0197302	0.331419	1	0.0245825	0.325902	1	0.0443127	0.077345	1
chr17	53279943	53280225	L1MdTFIII	-	N	NA	N	NA	NA	NA	215	22	24	0.907173	23	133	4	18	0.970803	15	95	2	1	0.979381	8	72	11	4	0.86747	7	-0.0636299	0.0201309	1	-0.0722084	0.0191248	1	0.0397031	0.301131	1	-0.00857852	1	1	0.103333	0.00484718	1	0.111912	0.00694008	1
chr2	53367036	53367611	L1MdTFIII	-	N	NA	N	NA	NA	NA	640	37	88	0.945347	24	316	10	27	0.969325	10	284	1	4	0.996491	10	183	2	2	0.989189	5	-0.023978	0.110513	1	-0.0511441	3.35e-05	0.686359	-0.0438421	0.00841645	1	-0.0271661	0.0129317	1	-0.019864	0.226197	1	0.00730204	0.564549	1
chr7	53378102	53378463	L1MdTFIII	+	N	NA	N	NA	NA	NA	396	36	44	0.916667	32	228	5	29	0.978541	17	152	3	2	0.980645	10	134	2	2	0.985294	8	-0.0618741	0.00111021	1	-0.0639785	0.00432624	1	-0.0686275	0.00287546	1	-0.00210439	1	1	-0.00675335	1	1	-0.00464896	1	1
chr16	53428621	53428937	L1MdTFIII	-	N	NA	N	NA	NA	NA	240	9	27	0.963855	24	94	2	9	0.979167	9	122	1	1	0.99187	11	83	4	0	0.954023	8	-0.0153112	0.734046	1	-0.0280145	0.175129	1	0.00983243	0.747667	1	-0.0127033	0.582845	1	0.0251437	0.425812	1	0.0378469	0.162392	1
chr8	53456931	53457231	L1MdTFIII	-	N	NA	N	NA	NA	NA	95	6	14	0.940594	15	72	2	15	0.972973	12	80	1	1	0.987654	9	35	0	0	1	4	-0.0323789	0.469868	1	-0.0470603	0.133684	1	-0.0594059	0.33809	1	-0.0146813	0.606102	1	-0.027027	1	1	-0.0123457	1	1
chr16	53653750	53654562	L1MdTFIII	-	N	NA	N	NA	NA	NA	927	322	212	0.742194	35	968	110	141	0.897959	27	465	5	14	0.989362	10	530	74	11	0.877483	16	-0.155765	1.12e-22	2.29e-18	-0.247168	5.94e-43	1.22e-38	-0.13529	6.12e-12	1.26e-07	-0.0914025	9.68e-13	1.99e-08	0.0204757	0.221844	1	0.111878	2.8e-14	5.75e-10
chrY	53667007	53667335	L1MdTFIII	-	N	NA	N	NA	NA	NA	78	3	12	0.962963	18	26	4	2	0.866667	6	62	4	0	0.939394	10	25	3	0	0.892857	5	0.0962963	0.0839146	1	0.023569	0.70094	1	0.0701058	0.174904	1	-0.0727273	0.252108	1	-0.0261905	1	1	0.0465368	0.421426	1
chr5	53747985	53748469	L1MdTFIII	+	N	NA	N	NA	NA	NA	596	44	72	0.93125	37	160	12	25	0.930233	10	243	3	2	0.987805	11	209	8	4	0.963134	12	0.00101744	1	1	-0.0565549	0.000324296	1	-0.0318836	0.100536	1	-0.0575723	0.00248515	1	-0.0329011	0.168731	1	0.0246712	0.124276	1
chr2	53761891	53762911	L1MdTFIII	-	N	NA	N	NA	NA	NA	1066	176	162	0.858293	29	557	31	62	0.947279	13	243	15	7	0.94186	7	480	21	7	0.958084	9	-0.0889858	3.44e-09	7.07e-05	-0.0835674	0.000126483	1	-0.0997908	1.82e-10	3.73e-06	0.00541845	0.743735	1	-0.0108049	0.476478	1	-0.0162234	0.367702	1
chr16	53884355	53884556	L1MdTFIII	-	N	NA	N	NA	NA	NA	94	17	10	0.846847	25	81	2	9	0.975904	19	59	4	0	0.936508	11	42	8	1	0.84	9	-0.129057	0.00269311	1	-0.0896611	0.0940389	1	0.00684685	1	1	0.0393957	0.402968	1	0.135904	0.00606118	1	0.0965079	0.127861	1
chr14	53935473	53936413	L1MdTFIII	-	N	NA	N	NA	NA	NA	1293	110	188	0.921597	31	578	20	88	0.966555	13	283	18	7	0.940199	6	453	30	16	0.937888	9	-0.0449586	0.000100812	1	-0.0186028	0.334358	1	-0.0162916	0.268675	1	0.0263558	0.0782667	1	0.028667	0.0289084	1	0.00231114	1	1
chr1	53955486	53955673	L1MdTFIII	+	Hecw2	-	N	NA	NA	NA	71	3	4	0.959459	22	37	0	0	1	10	26	1	0	0.962963	7	44	1	0	0.977778	12	-0.0405405	0.549458	1	-0.0035035	1	1	-0.0183183	1	1	0.037037	0.421875	1	0.0222222	1	1	-0.0148148	1	1
chr13	53963321	53963671	L1MdTFIII	-	N	NA	N	NA	NA	NA	384	29	47	0.929782	38	193	9	22	0.955446	18	110	5	2	0.956522	8	109	13	0	0.893443	9	-0.0256635	0.284453	1	-0.0267397	0.392231	1	0.0363395	0.185286	1	-0.00107619	1	1	0.0620029	0.0400473	1	0.0630791	0.0862612	1
chr2	53991302	53991722	L1MdTFIII	+	N	NA	N	NA	NA	NA	303	24	50	0.926606	25	106	3	10	0.972477	8	218	3	0	0.986425	13	154	0	2	1	9	-0.0458716	0.107891	1	-0.0598198	0.0010385	1	-0.0733945	0.000144192	1	-0.0139483	0.400775	1	-0.0275229	0.0700384	1	-0.0135747	0.272	1
chr17	54049813	54050472	L1MdTFIII	-	N	NA	N	NA	NA	NA	360	286	147	0.557276	26	287	112	53	0.719298	13	218	284	11	0.434263	14	103	57	2	0.64375	5	-0.162023	1.46e-07	0.00299408	0.123013	3.98e-05	0.816404	-0.0864745	0.0497975	1	0.285035	6.09e-18	1.25e-13	0.0755482	0.0838959	1	-0.209487	4.91e-06	0.100704
chr2	54064908	54065406	L1MdTFIII	+	N	NA	N	NA	NA	NA	379	32	45	0.922141	25	92	8	17	0.92	7	81	0	0	1	4	142	4	0	0.972603	8	0.00214112	1	1	-0.0778589	0.00502998	1	-0.0504616	0.0317376	1	-0.08	0.00893679	1	-0.0526027	0.0738874	1	0.0273973	0.299666	1
chr3	54128557	54129075	L1MdTFIII	-	N	NA	N	NA	NA	NA	332	165	59	0.668008	26	254	8	39	0.969466	14	162	6	3	0.964286	7	195	21	10	0.902778	10	-0.301458	1.46e-25	2.99e-21	-0.296278	2.1e-17	4.31e-13	-0.23477	5.46e-12	1.12e-07	0.00517994	0.785891	1	0.0666879	0.00328836	1	0.0615079	0.0255099	1
chr5	54136168	54136726	L1MdTFIII	+	N	NA	N	NA	NA	NA	581	30	75	0.9509	29	337	7	36	0.979651	17	201	3	0	0.985294	9	218	6	3	0.973214	10	-0.028751	0.0346558	1	-0.034394	0.0378798	1	-0.0223141	0.182287	1	-0.00564295	0.75096	1	0.00643688	0.775244	1	0.0120798	0.50754	1
chr19	54136389	54136634	L1MdTFIII	+	N	NA	N	NA	NA	NA	313	24	41	0.928783	32	215	9	38	0.959821	23	137	0	2	1	11	121	3	1	0.975806	10	-0.031038	0.144881	1	-0.0712166	0.000308813	1	-0.0470231	0.0718751	1	-0.0401786	0.0151076	1	-0.015985	0.549433	1	0.0241935	0.10587	1
chr4	54632620	54633155	L1MdTFIII	-	N	NA	N	NA	NA	NA	569	19	64	0.967687	27	390	24	77	0.942029	22	257	10	3	0.962547	12	157	3	3	0.98125	7	0.0256581	0.0572569	1	0.00514026	0.687382	1	-0.0135629	0.596386	1	-0.0205178	0.280905	1	-0.039221	0.0486841	1	-0.0187032	0.38684	1
chr4	54655412	54656131	L1MdTFIII	+	N	NA	N	NA	NA	NA	517	56	83	0.902269	21	773	18	74	0.977244	26	433	9	7	0.979638	14	228	34	2	0.870229	9	-0.0749752	1.83e-09	3.76e-05	-0.0773692	2.02e-07	0.00414085	0.0320398	0.185837	1	-0.00239401	0.842178	1	0.107015	2.65e-10	5.43e-06	0.109409	1e-08	0.000205312
chr4	54676163	54676884	L1MdTFIII	-	N	NA	N	NA	NA	NA	744	44	128	0.944162	24	603	16	71	0.974152	18	324	2	2	0.993865	8	275	5	4	0.982143	7	-0.0299894	0.00736376	1	-0.0497026	3.85e-05	0.789814	-0.0379804	0.00734076	1	-0.0197132	0.043052	1	-0.007991	0.634408	1	0.0117222	0.257847	1
chr15	54677209	54677471	L1MdTFIII	-	N	NA	N	NA	NA	NA	172	14	28	0.924731	24	83	3	12	0.965116	10	101	0	1	1	10	21	1	0	0.954545	2	-0.0403851	0.283381	1	-0.0752688	0.00281495	1	-0.0298143	NA	NA	-0.0348837	0.0954268	1	0.0105708	NA	NA	0.0454545	NA	NA
chr9	54922918	54923238	L1MdTFIII	+	Hykk	+	N	NA	NA	NA	231	35	24	0.868421	24	143	8	17	0.94702	14	54	10	4	0.84375	5	76	1	0	0.987013	6	-0.0785988	0.0115851	1	0.0246711	0.684676	1	-0.118592	0.00121121	1	0.10327	0.0275923	1	-0.0399931	0.278951	1	-0.143263	0.00259595	1
chr5	54987400	54987691	L1MdTFIII	-	N	NA	N	NA	NA	NA	217	10	32	0.955947	26	54	1	8	0.981818	7	121	4	1	0.968	12	70	1	0	0.985915	7	-0.025871	0.697563	1	-0.0120529	0.777429	1	-0.0299684	0.469237	1	0.0138182	1	1	-0.00409731	1	1	-0.0179155	0.65514	1
chr2	55203388	55203977	L1MdTFIII	-	N	NA	N	NA	NA	NA	531	47	94	0.918685	25	214	11	29	0.951111	10	315	6	4	0.981308	11	269	8	2	0.971119	11	-0.032426	0.129367	1	-0.0626233	5.15e-05	1	-0.052434	0.00269941	1	-0.0301973	0.076543	1	-0.020008	0.251305	1	0.0101893	0.430781	1
chr5	55207869	55209664	L1MdTFIII	-	N	NA	N	NA	NA	NA	766	81	85	0.904368	31	226	10	36	0.957627	8	277	11	5	0.961806	9	344	12	3	0.966292	13	-0.0532588	0.00770173	1	-0.0574372	0.00161093	1	-0.0619238	0.000130022	1	-0.00417844	0.826367	1	-0.00866502	0.659013	1	-0.00448658	0.83228	1
chr2	55324002	55324238	L1MdTFIII	-	N	NA	N	NA	NA	NA	171	14	19	0.924324	25	138	8	16	0.945205	21	46	1	0	0.978723	6	37	3	2	0.925	6	-0.0208812	0.510593	1	-0.0543991	0.316231	1	-0.000675676	1	1	-0.0335179	0.69067	1	0.0202055	0.705082	1	0.0537234	0.329807	1
chr15	55396118	55397149	L1MdTFIII	+	Col14a1	+	N	NA	NA	NA	844	353	155	0.705096	25	635	26	79	0.960666	15	552	22	14	0.961672	10	538	59	14	0.901173	11	-0.25557	8.74e-47	1.79e-42	-0.256576	7.55e-43	1.55e-38	-0.196076	1.33e-22	2.72e-18	-0.00100682	1	1	0.0594931	2.65e-05	0.544524	0.0604999	4.45e-05	0.912485
chr17	55557865	55558382	L1MdTFIII	-	N	NA	N	NA	NA	NA	414	67	67	0.860707	25	172	8	34	0.955556	9	248	10	6	0.96124	11	206	17	3	0.923767	9	-0.0948487	0.000310975	1	-0.100533	7.3e-06	0.149821	-0.06306	0.0172996	1	-0.00568475	0.809647	1	0.0317887	0.216994	1	0.0374735	0.110552	1
chr17	55575144	55575324	L1MdTFIII	+	N	NA	N	NA	NA	NA	163	5	18	0.970238	25	105	2	13	0.981308	18	54	2	0	0.964286	7	38	3	0	0.926829	6	-0.0110703	0.709153	1	0.00595238	1	1	0.0434088	0.191351	1	0.0170227	0.607826	1	0.0544791	0.130341	1	0.0374564	0.647296	1
chr7	55598342	55599240	L1MdTFIII	+	N	NA	N	NA	NA	NA	398	218	59	0.646104	15	350	32	55	0.91623	11	137	12	2	0.919463	3	263	31	4	0.894558	7	-0.270126	7.07e-24	1.45e-19	-0.273359	NA	NA	-0.248454	1.59e-16	3.26e-12	-0.00323272	NA	NA	0.0216725	0.352539	1	0.0249053	NA	NA
chr2	55628530	55629290	L1MdTFIII	-	N	NA	N	NA	NA	NA	890	67	122	0.92999	33	517	18	74	0.966355	18	176	4	2	0.977778	5	261	12	4	0.956044	10	-0.0363656	0.00342482	1	-0.0477882	0.0113971	1	-0.0260544	0.160455	1	-0.0114226	0.618721	1	0.0103112	0.5554	1	0.0217338	0.300529	1
chr15	55676010	55676170	L1MdTFIII	-	Sntb1	-	N	NA	NA	NA	150	13	8	0.920245	32	47	5	8	0.903846	13	42	0	1	1	8	28	1	0	0.965517	6	0.0163992	0.77429	1	-0.0797546	0.0747054	1	-0.0452718	0.698468	1	-0.0961538	0.062845	1	-0.0616711	0.412499	1	0.0344828	0.408451	1
chr8	55806145	55806418	L1MdTFIII	+	N	NA	N	NA	NA	NA	202	17	24	0.922374	25	111	2	11	0.982301	12	96	2	0	0.979592	9	81	2	1	0.975904	8	-0.0599265	0.0254279	1	-0.0572174	0.0698225	1	-0.0535292	0.112151	1	0.00270905	1	1	0.00639727	1	1	0.00368822	1	1
chr8	55839585	55839887	L1MdTFIII	+	N	NA	N	NA	NA	NA	205	10	20	0.953488	17	157	8	21	0.951515	14	97	2	1	0.979798	7	114	2	0	0.982759	8	0.00197322	1	1	-0.0263096	0.351873	1	-0.0292702	0.227062	1	-0.0282828	0.329036	1	-0.0312435	0.204395	1	-0.00296064	1	1
chr10	55841687	55842007	L1MdTFIII	+	N	NA	N	NA	NA	NA	346	19	42	0.947945	31	189	10	22	0.949749	16	115	2	2	0.982906	9	89	0	4	1	7	-0.00180354	1	1	-0.0349608	0.124309	1	-0.0520548	0.0328366	1	-0.0331572	0.221945	1	-0.0502513	0.0343882	1	-0.017094	0.506843	1
chr3	55876979	55877301	L1MdTFIII	+	Nbea	-	N	NA	NA	NA	119	9	16	0.929688	25	76	2	18	0.974359	17	57	1	1	0.982759	9	34	4	0	0.894737	6	-0.0446715	0.212857	1	-0.0530711	0.176442	1	0.0349507	0.49708	1	-0.00839965	1	1	0.0796221	0.0888306	1	0.0880218	0.0782542	1
chr10	55894535	55894816	L1MdTFIII	+	N	NA	N	NA	NA	NA	192	14	19	0.932039	22	106	2	8	0.981481	12	123	11	0	0.91791	12	67	4	1	0.943662	6	-0.0494426	0.0632481	1	0.0141284	0.673263	1	-0.0116231	1	1	0.063571	0.0419207	1	0.0378195	0.216237	1	-0.0257515	0.584372	1
chr3	56069649	56070017	L1MdTFIII	+	Nbea	-	N	NA	NA	NA	273	13	31	0.954545	23	91	2	17	0.978495	9	183	1	2	0.994565	12	166	1	0	0.994012	11	-0.0239492	0.377292	1	-0.0400198	0.0115766	1	-0.0394665	0.0218328	1	-0.0160706	0.261674	1	-0.0155174	0.291541	1	0.000553241	1	1
chr5	56128784	56129706	L1MdTFIII	-	N	NA	N	NA	NA	NA	678	268	137	0.716702	25	389	20	30	0.9511	9	287	17	8	0.944079	7	356	9	5	0.975342	9	-0.234398	2.02e-26	4.15e-22	-0.227377	1.68e-19	3.44e-15	-0.258641	8.89e-32	1.82e-27	0.0070213	0.7339	1	-0.0242422	0.0887783	1	-0.0312635	0.0444685	1
chr8	56134363	56134678	L1MdTFIII	+	N	NA	N	NA	NA	NA	162	10	15	0.94186	20	80	3	13	0.963855	11	19	1	0	0.95	2	66	3	1	0.956522	8	-0.021995	0.556083	1	-0.00813953	NA	NA	-0.0146613	0.762623	1	0.0138554	NA	NA	0.00733368	1	1	-0.00652174	NA	NA
chr3	56209282	56209869	L1MdTFIII	+	N	NA	N	NA	NA	NA	526	30	70	0.946043	29	301	13	40	0.958599	17	24	1	1	0.96	1	261	6	1	0.977528	13	-0.0125556	0.515207	1	-0.0139568	NA	NA	-0.0314849	0.0444139	1	-0.00140127	NA	NA	-0.0189294	0.245627	1	-0.0175281	NA	NA
chr15	56260743	56260847	L1MdTFIII	-	N	NA	N	NA	NA	NA	15	3	0	0.833333	18	7	0	0	1	7	8	3	0	0.727273	11	3	0	0	1	3	-0.166667	NA	NA	0.106061	NA	NA	-0.166667	NA	NA	0.272727	NA	NA	0	NA	NA	-0.272727	NA	NA
chr11	56400160	56400452	L1MdTFIII	-	N	NA	N	NA	NA	NA	251	29	36	0.896429	25	117	4	19	0.966942	12	140	2	1	0.985915	10	121	6	3	0.952756	9	-0.0705136	0.0173435	1	-0.0894869	0.00053578	1	-0.0563273	0.084217	1	-0.0189733	0.418388	1	0.0141862	0.749559	1	0.0331596	0.154172	1
chr19	56410331	56410661	L1MdTFIII	+	Casp7	+	N	NA	NA	NA	231	6	26	0.974684	20	213	6	18	0.972603	18	75	1	1	0.986842	7	72	0	1	1	5	0.0020808	1	1	-0.0121586	1	1	-0.0253165	0.342041	1	-0.0142394	0.681772	1	-0.0273973	0.341875	1	-0.0131579	1	1
chr3	56544788	56545259	L1MdTFIII	-	N	NA	N	NA	NA	NA	420	97	76	0.812379	30	169	23	38	0.880208	12	205	21	5	0.90708	12	135	11	6	0.924658	8	-0.0678292	0.0325525	1	-0.0947005	0.00100395	1	-0.112278	0.000870055	1	-0.0268713	0.425048	1	-0.0444492	0.204192	1	-0.0175779	0.705403	1
chr5	56580973	56581276	L1MdTFIII	-	N	NA	N	NA	NA	NA	133	13	14	0.910959	22	148	9	23	0.942675	23	54	6	0	0.9	8	51	9	0	0.85	8	-0.0317163	0.376343	1	0.0109589	0.794964	1	0.0609589	0.218371	1	0.0426752	0.367833	1	0.0926752	0.0496438	1	0.05	0.582221	1
chr3	56603720	56604165	L1MdTFIII	-	N	NA	N	NA	NA	NA	543	48	62	0.918782	29	416	16	51	0.962963	22	65	1	1	0.984848	3	45	0	0	1	2	-0.0441812	0.00386988	1	-0.0660668	NA	NA	-0.0812183	NA	NA	-0.0218855	NA	NA	-0.037037	NA	NA	-0.0151515	NA	NA
chr7	56617155	56617386	L1MdTFIII	-	N	NA	N	NA	NA	NA	242	26	21	0.902985	31	146	7	18	0.954248	20	65	1	0	0.984848	7	34	2	0	0.944444	4	-0.0512633	0.0620966	1	-0.0818634	0.0240009	1	-0.0414594	0.551711	1	-0.0306001	0.44033	1	0.00980392	0.681506	1	0.040404	0.283751	1
chr11	56732333	56732849	L1MdTFIII	+	N	NA	N	NA	NA	NA	857	103	104	0.892708	41	198	6	21	0.970588	9	230	11	1	0.954357	8	190	3	4	0.984456	7	-0.0778799	0.00017756	1	-0.0616485	0.00292981	1	-0.0917476	7.19e-06	0.147403	0.0162314	0.460712	1	-0.0138677	0.504332	1	-0.0300991	0.101772	1
chr8	56942924	56943623	L1MdTFIII	+	N	NA	N	NA	NA	NA	315	514	133	0.379976	29	87	228	58	0.27619	11	78	140	3	0.357798	6	119	72	1	0.623037	5	0.103785	0.00110141	1	0.0221777	0.582518	1	-0.243061	1.31e-09	2.69e-05	-0.0816077	0.0461826	1	-0.346846	1.87e-14	3.84e-10	-0.265238	1.25e-07	0.00256072
chr5	56993116	56993457	L1MdTFIII	+	N	NA	N	NA	NA	NA	192	11	29	0.945813	22	113	3	10	0.974138	12	94	1	0	0.989474	9	217	15	1	0.935345	21	-0.0283251	0.272219	1	-0.0436609	0.111614	1	0.010468	0.689631	1	-0.0153358	0.628937	1	0.0387931	0.197287	1	0.0541289	0.0464167	1
chr10	57029399	57029860	L1MdTFIII	-	N	NA	N	NA	NA	NA	504	41	68	0.924771	31	277	6	24	0.978799	16	122	10	3	0.924242	7	116	2	0	0.983051	6	-0.0540279	0.00127031	1	0.000528218	1	1	-0.0582802	0.0210748	1	0.0545562	0.0117584	1	-0.00425226	1	1	-0.0588084	0.0375639	1
chr10	57099262	57099746	L1MdTFIII	+	N	NA	N	NA	NA	NA	387	90	54	0.811321	30	235	17	25	0.93254	14	152	5	3	0.968153	7	212	33	3	0.865306	13	-0.121219	5.12e-06	0.104998	-0.156832	1.34e-07	0.0027474	-0.0539854	0.0755662	1	-0.0356132	0.175198	1	0.0672336	0.0164298	1	0.102847	0.000386811	1
chr13	57207930	57208235	L1MdTFIII	-	N	NA	N	NA	NA	NA	318	23	53	0.932551	35	162	10	31	0.94186	19	84	6	3	0.933333	8	115	7	3	0.942623	11	-0.00930914	0.849107	1	-0.000782013	1	1	-0.0100716	0.831719	1	0.00852713	0.790311	1	-0.000762486	1	1	-0.00928962	0.780484	1
chr6	57225824	57226104	L1MdTFIII	-	N	NA	N	NA	NA	NA	233	13	25	0.947154	24	104	3	21	0.971963	13	91	1	0	0.98913	9	40	1	0	0.97561	4	-0.0248081	0.409137	1	-0.041976	0.123569	1	-0.0284553	0.700569	1	-0.0171678	0.625519	1	-0.00364714	1	1	0.0135207	0.523126	1
chr15	57279107	57279601	L1MdTFIII	+	Slc22a22	-	N	NA	NA	NA	359	27	37	0.930052	24	306	4	29	0.987097	19	109	5	3	0.95614	6	182	20	0	0.90099	12	-0.057045	0.000166927	1	-0.0260885	0.388896	1	0.0290617	0.261986	1	0.0309564	0.0630661	1	0.0861067	1.27e-05	0.25983	0.0551503	0.0872349	1
chr10	57450565	57450895	L1MdTFIII	+	N	NA	N	NA	NA	NA	335	34	33	0.907859	44	137	3	15	0.978571	16	116	4	1	0.966667	12	49	6	1	0.890909	6	-0.0707123	0.00397347	1	-0.0588076	0.0475503	1	0.01695	0.626022	1	0.0119048	0.706924	1	0.0876623	0.016239	1	0.0757576	0.0736359	1
chr8	57676091	57676631	L1MdTFIII	-	N	NA	N	NA	NA	NA	288	67	26	0.811268	15	68	19	16	0.781609	5	285	41	6	0.874233	13	119	22	1	0.843972	7	0.0296584	0.546697	1	-0.0629655	0.0274153	1	-0.032704	0.437836	1	-0.0926239	0.0389906	1	-0.0623624	0.286964	1	0.0302615	0.379412	1
chr12	57724587	57724872	L1MdTFIII	-	Ttc6	+	N	NA	NA	NA	160	6	26	0.963855	17	146	4	14	0.973333	14	131	1	4	0.992424	11	83	2	0	0.976471	8	-0.00947791	0.753196	1	-0.0285688	0.137724	1	-0.0126152	0.720327	1	-0.0190909	0.375683	1	-0.00313725	1	1	0.0159537	0.562444	1
chr6	57919511	57919885	L1MdTFIII	+	N	NA	N	NA	NA	NA	407	25	34	0.94213	29	145	8	11	0.947712	11	193	14	7	0.932367	13	117	3	1	0.975	7	-0.00558279	1	1	0.00976248	0.601958	1	-0.0328704	0.236617	1	0.0153453	0.658512	1	-0.0272876	0.356886	1	-0.0426328	0.122271	1
chr12	57941549	57942431	L1MdTFIII	-	N	NA	N	NA	NA	NA	644	50	73	0.927954	32	302	13	20	0.95873	17	108	5	1	0.955752	6	95	5	4	0.95	4	-0.0307763	0.0679633	1	-0.0277983	0.418498	1	-0.0220461	0.529975	1	0.00297795	1	1	0.00873016	0.778204	1	0.00575221	1	1
chr17	57973719	57974072	L1MdTFIII	-	Cntnap5c	+	N	NA	NA	NA	295	10	43	0.967213	25	137	3	17	0.978571	11	90	3	0	0.967742	7	55	1	2	0.982143	4	-0.0113583	0.76277	1	-0.00052882	1	1	-0.0149297	1	1	0.0108295	0.685116	1	-0.00357143	1	1	-0.0144009	1	1
chr7	58038034	58038949	L1MdTFIII	+	N	NA	N	NA	NA	NA	591	169	88	0.777632	25	399	19	48	0.954545	14	178	14	1	0.927083	7	231	13	4	0.946721	7	-0.176914	1.37e-17	2.81e-13	-0.149452	6.05e-07	0.0124173	-0.16909	7.45e-11	1.53e-06	0.0274621	0.179073	1	0.00782414	0.708236	1	-0.019638	0.428287	1
chr7	58070718	58071257	L1MdTFIII	+	N	NA	N	NA	NA	NA	479	86	70	0.847788	29	333	28	47	0.922438	19	152	10	5	0.938272	7	136	7	1	0.951049	6	-0.0746501	0.000677246	1	-0.090484	0.00225339	1	-0.103261	0.000747408	1	-0.0158339	0.588355	1	-0.0286113	0.33179	1	-0.0127773	0.803462	1
chr7	58177363	58177892	L1MdTFIII	-	N	NA	N	NA	NA	NA	418	23	54	0.947846	24	267	10	40	0.963899	15	202	4	4	0.980583	10	89	9	4	0.908163	6	-0.0160531	0.363811	1	-0.0327367	0.0580645	1	0.0396825	0.15402	1	-0.0166836	0.412134	1	0.0557357	0.0558026	1	0.0724193	0.00585653	1
chr12	58194007	58194356	L1MdTFIII	-	N	NA	N	NA	NA	NA	250	23	32	0.915751	23	250	14	33	0.94697	24	25	0	1	1	2	27	0	0	1	3	-0.0312188	0.174577	1	-0.0842491	NA	NA	-0.0842491	NA	NA	-0.0530303	NA	NA	-0.0530303	NA	NA	0	NA	NA
chr16	58239320	58239694	L1MdTFIII	+	N	NA	N	NA	NA	NA	495	31	73	0.941065	37	180	12	18	0.9375	13	309	10	2	0.968652	18	99	2	0	0.980198	8	0.00356464	0.85974	1	-0.0275874	0.0973671	1	-0.0391334	0.142832	1	-0.031152	0.115127	1	-0.042698	0.149558	1	-0.011546	0.738826	1
chr5	58245361	58245670	L1MdTFIII	+	N	NA	N	NA	NA	NA	286	13	22	0.956522	30	75	0	6	1	8	43	0	0	1	4	75	1	1	0.986842	7	-0.0434783	0.0796387	1	-0.0434783	0.384413	1	-0.0303204	0.317483	1	0	1	1	0.0131579	1	1	0.0131579	1	1
chrX	58288443	58288744	L1MdTFIII	+	N	NA	N	NA	NA	NA	76	16	13	0.826087	9	115	5	15	0.958333	11	114	9	1	0.926829	9	80	1	1	0.987654	6	-0.132246	0.0020108	1	-0.100742	0.0306624	1	-0.161567	0.000217091	1	0.0315041	0.410445	1	-0.029321	0.404592	1	-0.0608251	0.0925162	1
chr12	58314107	58314583	L1MdTFIII	+	N	NA	N	NA	NA	NA	370	76	65	0.829596	26	122	9	15	0.931298	7	209	9	4	0.958716	11	122	2	0	0.983871	6	-0.101701	0.00305685	1	-0.129119	8.31e-07	0.0170489	-0.154275	5.09e-07	0.0104453	-0.0274179	0.318945	1	-0.0525733	0.0608467	1	-0.0251554	0.339615	1
chr16	58319351	58319857	L1MdTFIII	+	N	NA	N	NA	NA	NA	268	37	46	0.878689	17	518	30	70	0.945255	29	164	8	3	0.953488	9	35	1	1	0.972222	3	-0.0665669	0.000806268	1	-0.0747998	0.00839704	1	-0.0935337	NA	NA	-0.0082329	0.845241	1	-0.0269667	NA	NA	-0.0187338	NA	NA
chr17	58324637	58325209	L1MdTFIII	-	Cntnap5c	+	N	NA	NA	NA	370	31	45	0.922693	28	153	8	23	0.950311	12	157	6	0	0.96319	9	213	23	3	0.902542	14	-0.0276173	0.27591	1	-0.0404969	0.0916445	1	0.0201509	0.380599	1	-0.0128796	0.597385	1	0.0477682	0.0892002	1	0.0606478	0.0294378	1
chrX	58345194	58345488	L1MdTFIII	-	N	NA	N	NA	NA	NA	140	11	15	0.927152	15	161	13	21	0.925287	15	75	1	0	0.986842	6	39	0	0	1	3	0.00186496	1	1	-0.0596898	0.0650646	1	-0.0728477	NA	NA	-0.0615547	0.0703496	1	-0.0747126	NA	NA	-0.0131579	NA	NA
chr14	58407165	58407451	L1MdTFIII	+	N	NA	N	NA	NA	NA	32	6	8	0.842105	17	34	8	6	0.809524	20	19	2	0	0.904762	8	24	1	0	0.96	10	0.0325815	0.774245	1	-0.0626566	0.698944	1	-0.117895	0.228095	1	-0.0952381	0.473597	1	-0.150476	0.137779	1	-0.0552381	0.58498	1
chr12	58493286	58499870	L1MdTFIII	-	N	NA	N	NA	NA	NA	1005	98	131	0.911151	34	543	52	89	0.912605	21	389	30	2	0.928401	9	482	51	5	0.904315	19	-0.00145364	1	1	-0.0172495	0.302421	1	0.00683621	0.647668	1	-0.0157959	0.413411	1	0.00828985	0.679122	1	0.0240858	0.199505	1
chr14	58587367	58587915	L1MdTFIII	+	N	NA	N	NA	NA	NA	568	48	91	0.922078	28	452	15	56	0.96788	20	159	8	1	0.952096	6	251	21	7	0.922794	10	-0.0458022	0.00148683	1	-0.0300179	0.235399	1	-0.000716196	1	1	0.0157843	0.341928	1	0.045086	0.00765725	1	0.0293017	0.322268	1
chr8	58623048	58623329	L1MdTFIII	+	Galntl6	-	N	NA	NA	NA	9	3	9	0.75	21	8	0	3	1	11	2	1	0	0.666667	3	6	0	0	1	6	-0.25	NA	NA	0.0833333	NA	NA	-0.25	NA	NA	0.333333	NA	NA	0	NA	NA	-0.333333	NA	NA
chr2	58691448	58691808	L1MdTFIII	-	Upp2	+	N	NA	NA	NA	220	18	20	0.92437	15	255	9	31	0.965909	18	202	7	2	0.966507	12	33	3	1	0.916667	2	-0.0415393	0.0474244	1	-0.0421374	0.0635797	1	0.00770308	NA	NA	-0.000598086	1	1	0.0492424	NA	NA	0.0498405	NA	NA
chr5	58719052	58719298	L1MdTFIII	-	N	NA	N	NA	NA	NA	168	11	17	0.938547	31	82	4	6	0.953488	13	37	0	1	1	5	39	0	0	1	8	-0.0149409	0.779896	1	-0.0614525	0.21802	1	-0.0614525	0.22022	1	-0.0465116	0.314785	1	-0.0465116	0.308703	1	0	1	1
chr3	58762700	58763121	L1MdTFIII	+	4930593A02Rik	+	N	NA	NA	NA	342	13	42	0.96338	22	101	6	10	0.943925	6	120	7	1	0.944882	6	175	2	1	0.988701	8	0.019455	0.40524	1	0.0184984	0.435992	1	-0.0253203	0.161464	1	-0.000956656	1	1	-0.0447753	0.0562408	1	-0.0438187	0.037418	1
chr18	58804321	58804627	L1MdTFIII	+	N	NA	N	NA	NA	NA	253	21	29	0.923358	29	186	6	14	0.96875	20	65	5	0	0.928571	6	99	4	1	0.961165	9	-0.0453923	0.0441659	1	-0.00521377	1	1	-0.0378074	0.247604	1	0.0401786	0.169588	1	0.00758495	0.743697	1	-0.0325936	0.487887	1
chr16	58862481	58862808	L1MdTFIII	+	N	NA	N	NA	NA	NA	362	24	46	0.937824	31	172	6	19	0.966292	13	73	2	3	0.973333	5	58	4	0	0.935484	4	-0.0284683	0.224996	1	-0.0355095	0.283903	1	0.00233996	1	1	-0.0070412	1	1	0.0308083	0.287476	1	0.0378495	0.409597	1
chr5	58879516	58879915	L1MdTFIII	-	N	NA	N	NA	NA	NA	334	25	48	0.930362	32	181	10	28	0.947644	16	118	6	2	0.951613	9	123	2	1	0.984	8	-0.0172819	0.469368	1	-0.0212508	0.525247	1	-0.0536379	0.0229833	1	-0.00396892	1	1	-0.036356	0.13439	1	-0.0323871	0.171734	1
chr7	58900535	58900694	L1MdTFIII	-	N	NA	N	NA	NA	NA	72	6	11	0.923077	26	26	1	1	0.962963	9	23	1	0	0.958333	6	15	0	0	1	4	-0.039886	0.674439	1	-0.0352564	1	1	-0.0769231	NA	NA	0.00462963	1	1	-0.037037	NA	NA	-0.0416667	NA	NA
chr9	59125040	59125322	L1MdTFIII	-	N	NA	N	NA	NA	NA	196	6	17	0.970297	24	148	8	22	0.948718	21	62	2	1	0.96875	7	82	1	1	0.987952	9	0.0215791	0.410614	1	0.00154703	1	1	-0.0176548	0.677493	1	-0.0200321	0.727362	1	-0.0392339	0.168059	1	-0.0192018	0.580091	1
chr14	59164795	59165359	L1MdTFIII	+	Gm5142	-	N	NA	NA	NA	664	61	121	0.915862	32	340	13	49	0.963173	15	238	14	4	0.944444	9	201	15	2	0.930556	7	-0.0473107	0.00310655	1	-0.0285824	0.169502	1	-0.0146935	0.57014	1	0.0187284	0.319388	1	0.0326172	0.108678	1	0.0138889	0.568236	1
chr6	59292490	59292772	L1MdTFIII	-	N	NA	N	NA	NA	NA	203	21	23	0.90625	23	154	16	13	0.905882	17	96	8	1	0.923077	10	73	0	0	1	6	0.000367647	1	1	-0.0168269	0.6815	1	-0.09375	0.00303272	1	-0.0171946	0.667336	1	-0.0941176	0.00372501	1	-0.0769231	0.0216443	1
chr16	59372506	59372898	L1MdTFIII	+	N	NA	N	NA	NA	NA	302	22	42	0.932099	21	236	8	49	0.967213	18	136	3	1	0.978417	8	165	9	0	0.948276	9	-0.0351144	0.0868149	1	-0.0463185	0.0446899	1	-0.0161771	0.562297	1	-0.0112042	0.752577	1	0.0189373	0.451983	1	0.0301414	0.238284	1
chr7	59393953	59394337	L1MdTFIII	+	N	NA	N	NA	NA	NA	207	13	29	0.940909	17	247	9	33	0.964844	21	157	5	1	0.969136	11	75	7	0	0.914634	5	-0.0239347	0.274376	1	-0.0282267	0.229825	1	0.0262749	0.438534	1	-0.00429205	1	1	0.0502096	0.074847	1	0.0545017	0.112112	1
chr12	59498490	59498923	L1MdTFIII	+	N	NA	N	NA	NA	NA	407	61	63	0.869658	26	213	7	24	0.968182	11	261	6	3	0.977528	11	115	1	2	0.991379	5	-0.0985237	1.67e-05	0.34348	-0.10787	1.78e-07	0.00364491	-0.121721	1.37e-05	0.281741	-0.00934627	0.580277	1	-0.0231975	0.271058	1	-0.0138512	0.680014	1
chr17	59567488	59568216	L1MdTFIII	-	N	NA	N	NA	NA	NA	975	51	118	0.950292	34	497	11	74	0.978346	17	307	8	4	0.974603	8	171	20	4	0.895288	5	-0.0280541	0.00844399	1	-0.0243108	0.0826153	1	0.0550044	0.00623704	1	0.00374328	0.812423	1	0.0830585	1.04e-05	0.21279	0.0793152	0.000232764	1
chr3	59625404	59626801	L1MdTFIII	+	N	NA	N	NA	NA	NA	860	875	282	0.495677	29	709	142	133	0.833137	16	374	84	14	0.816594	6	587	93	20	0.863235	11	-0.33746	1.14e-65	2.33e-61	-0.320917	2.96e-37	6.08e-33	-0.367558	8.45e-68	1.73e-63	0.0165436	0.444598	1	-0.0300978	0.11642	1	-0.0466414	0.0370278	1
chrX	59644641	59644937	L1MdTFIII	-	N	NA	N	NA	NA	NA	97	4	10	0.960396	13	115	10	14	0.92	15	36	1	1	0.972973	4	39	1	1	0.975	5	0.040396	0.271955	1	-0.0125769	1	1	-0.014604	1	1	-0.052973	0.45889	1	-0.055	0.298857	1	-0.00202703	1	1
chr16	59704157	59704780	L1MdTFIII	-	Epha6	-	N	NA	NA	NA	572	118	99	0.828986	24	476	15	50	0.96945	17	282	11	2	0.962457	8	231	30	2	0.885057	8	-0.140465	1.05e-15	2.15e-11	-0.133472	8.84e-10	1.81e-05	-0.056072	0.0352348	1	0.00699276	0.680983	1	0.0843926	7.45e-06	0.152869	0.0773999	0.00055285	1
chr5	59755939	59756189	L1MdTFIII	-	N	NA	N	NA	NA	NA	179	18	21	0.908629	20	122	43	23	0.739394	19	53	35	1	0.602273	8	94	12	2	0.886792	9	0.169236	1.98e-05	0.407065	0.306357	4.26e-09	8.74e-05	0.021837	0.550352	1	0.137121	0.031772	1	-0.147399	0.00321138	1	-0.28452	4.43e-06	0.0908034
chrX	59849639	59850020	L1MdTFIII	+	N	NA	N	NA	NA	NA	278	27	36	0.911475	25	122	2	14	0.983871	11	91	1	1	0.98913	6	81	8	3	0.910112	6	-0.0723956	0.00510636	1	-0.077655	0.0089547	1	0.00136305	1	1	-0.00525947	1	1	0.0737586	0.0183804	1	0.0790181	0.0170456	1
chr19	60024656	60024941	L1MdTFIII	-	N	NA	N	NA	NA	NA	354	15	43	0.95935	38	91	5	13	0.947917	10	96	3	1	0.969697	8	49	3	0	0.942308	4	0.0114329	0.579108	1	-0.0103474	0.775653	1	0.0170419	0.476243	1	-0.0217803	0.493114	1	0.00560898	1	1	0.0273893	0.414937	1
chr6	60095042	60095391	L1MdTFIII	+	N	NA	N	NA	NA	NA	193	13	27	0.936893	17	148	7	28	0.954839	13	180	4	3	0.978261	12	87	9	3	0.90625	7	-0.0179455	0.496473	1	-0.0413677	0.0501538	1	0.0306432	0.348679	1	-0.0234222	0.356886	1	0.0485887	0.182135	1	0.0720109	0.0129466	1
chrX	60196274	60201138	L1MdTFIII	+	N	NA	N	NA	NA	NA	374	75	49	0.832962	29	185	16	27	0.920398	17	33	9	0	0.785714	3	75	21	1	0.78125	5	-0.0874359	0.0031281	1	0.0472479	NA	NA	0.0517121	0.238589	1	0.134684	NA	NA	0.139148	0.00119466	1	0.00446429	NA	NA
chr15	60238638	60238920	L1MdTFIII	-	N	NA	N	NA	NA	NA	275	13	26	0.954861	27	197	12	20	0.942584	20	130	2	3	0.984848	11	126	1	1	0.992126	10	0.0122774	0.540566	1	-0.0299874	0.161185	1	-0.0372649	0.0735234	1	-0.0422648	0.0892758	1	-0.0495423	0.0210721	1	-0.0072775	1	1
chr6	60259305	60259847	L1MdTFIII	+	N	NA	N	NA	NA	NA	551	64	63	0.895935	27	289	3	29	0.989726	12	204	5	4	0.976077	8	240	32	4	0.882353	10	-0.0937911	1.63e-08	0.000335065	-0.0801416	0.000126409	1	0.013582	0.558911	1	0.0136495	0.287349	1	0.107373	5.53e-08	0.00113503	0.0937236	9.44e-05	1
chr18	60330011	60334513	L1MdTFIII	+	N	NA	N	NA	NA	NA	793	67	72	0.922093	35	617	58	88	0.914074	29	525	44	11	0.922671	15	242	20	2	0.923664	11	0.00801895	0.574062	1	-0.00057833	1	1	-0.0015711	1	1	-0.00859728	0.605329	1	-0.00959005	0.694028	1	-0.000992769	1	1
chr5	60345978	60346362	L1MdTFIII	+	N	NA	N	NA	NA	NA	280	41	33	0.872274	30	100	6	19	0.943396	12	102	10	0	0.910714	9	45	4	2	0.918367	4	-0.0711221	0.048361	1	-0.0384401	0.311534	1	-0.0460932	0.483239	1	0.0326819	0.439929	1	0.0250289	0.726202	1	-0.00765306	1	1
chr13	60389476	60389971	L1MdTFIII	+	N	NA	N	NA	NA	NA	563	40	79	0.933665	38	314	7	28	0.978193	18	164	0	2	1	8	164	2	0	0.987952	9	-0.0445281	0.00260911	1	-0.066335	8.51e-05	1	-0.0542868	0.00351044	1	-0.0218069	0.101278	1	-0.00975866	0.724662	1	0.0120482	0.498499	1
chr16	60436252	60436866	L1MdTFIII	+	Epha6	-	N	NA	NA	NA	253	24	35	0.913357	27	237	11	17	0.955645	21	142	2	0	0.986111	10	76	1	1	0.987013	6	-0.0422878	0.0557185	1	-0.0727537	0.00229232	1	-0.0736556	0.0228374	1	-0.0304659	0.144833	1	-0.0313678	0.306675	1	-0.000901876	1	1
chr8	60472950	60473322	L1MdTFIII	+	N	NA	N	NA	NA	NA	256	64	46	0.8	24	249	17	36	0.93609	18	126	7	5	0.947368	8	163	9	1	0.947674	9	-0.13609	1.15e-06	0.0236625	-0.147368	3.15e-05	0.646909	-0.147674	4.23e-06	0.0867824	-0.0112782	0.82397	1	-0.0115842	0.683112	1	-0.000305998	1	1
chr5	60500620	60500849	L1MdTFIII	-	N	NA	N	NA	NA	NA	116	11	18	0.913386	23	42	0	5	1	8	50	1	0	0.980392	8	35	0	0	1	5	-0.0866142	0.0672326	1	-0.0670063	0.18342	1	-0.0866142	0.123026	1	0.0196078	1	1	0	1	1	-0.0196078	1	1
chr17	60566018	60566378	L1MdTFIII	-	N	NA	N	NA	NA	NA	225	23	33	0.907258	21	159	8	15	0.952096	12	103	10	1	0.911504	7	57	0	2	1	4	-0.0448377	0.126472	1	-0.00424636	1	1	-0.0927419	0.010844	1	0.0405914	0.21589	1	-0.0479042	0.207478	1	-0.0884956	0.0319447	1
chr19	60643765	60644245	L1MdTFIII	+	N	NA	N	NA	NA	NA	408	36	62	0.918919	26	166	10	22	0.943182	10	161	6	4	0.964072	9	218	6	3	0.973214	10	-0.0242629	0.395271	1	-0.0451529	0.049765	1	-0.0542954	0.00628148	1	-0.02089	0.446163	1	-0.0300325	0.197356	1	-0.00914243	0.768472	1
chr16	60832487	60832896	L1MdTFIII	-	N	NA	N	NA	NA	NA	222	19	36	0.921162	25	127	4	18	0.969466	13	113	4	4	0.965812	9	77	11	2	0.875	8	-0.0483038	0.0733109	1	-0.0446501	0.165934	1	0.0461618	0.200237	1	0.00365368	1	1	0.0944656	0.0116224	1	0.090812	0.027019	1
chr8	60850788	60851237	L1MdTFIII	+	N	NA	N	NA	NA	NA	550	39	88	0.933786	33	327	11	49	0.967456	18	124	0	7	1	6	93	2	0	0.978947	4	-0.0336695	0.0337194	1	-0.0662139	0.000757266	1	-0.0451613	0.102496	1	-0.0325444	0.0413168	1	-0.0114917	0.742278	1	0.0210526	0.187047	1
chr15	60973387	60974125	L1MdTFIII	+	N	NA	N	NA	NA	NA	701	71	98	0.908031	29	438	12	52	0.973333	17	159	5	3	0.969512	5	112	4	4	0.965517	5	-0.0653022	5.1e-06	0.104712	-0.0614811	0.00691616	1	-0.0574862	0.0465477	1	0.00382114	0.784258	1	0.00781609	0.752319	1	0.00399495	1	1
chr6	61088400	61088714	L1MdTFIII	+	N	NA	N	NA	NA	NA	154	13	20	0.922156	22	150	3	19	0.980392	21	84	2	0	0.976744	9	64	3	0	0.955224	9	-0.0582365	0.020046	1	-0.0545885	0.0967768	1	-0.0330682	0.56718	1	0.00364797	1	1	0.0251683	0.371821	1	0.0215203	0.65404	1
chr12	61154496	61155010	L1MdTFIII	+	N	NA	N	NA	NA	NA	255	80	46	0.761194	21	290	19	34	0.938511	17	212	8	4	0.963636	10	194	16	5	0.92381	11	-0.177317	1.77e-10	3.63e-06	-0.202442	6.93e-12	1.42e-07	-0.162615	5.03e-07	0.0103103	-0.025125	0.232118	1	0.0147018	0.593349	1	0.0398268	0.0923265	1
chr7	61182304	61183702	L1MdTFIII	+	N	NA	N	NA	NA	NA	1025	532	218	0.658317	28	613	115	89	0.842033	12	710	130	15	0.845238	12	271	25	1	0.915541	5	-0.183716	8.99e-21	1.84e-16	-0.186921	9.83e-24	2.02e-19	-0.257223	5.27e-22	1.08e-17	-0.00320513	0.889167	1	-0.0735076	0.00177787	1	-0.0703024	0.00217858	1
chr5	61232297	61232819	L1MdTFIII	+	N	NA	N	NA	NA	NA	347	18	39	0.950685	24	241	4	25	0.983673	14	107	2	2	0.981651	6	74	2	0	0.973684	4	-0.0329885	0.0440388	1	-0.0309664	0.27403	1	-0.0229993	0.549121	1	0.00202209	1	1	0.00998926	0.629882	1	0.00796717	1	1
chr3	61444576	61445104	L1MdTFIII	+	N	NA	N	NA	NA	NA	391	9	43	0.9775	20	261	4	27	0.984906	12	274	3	3	0.98917	12	174	10	3	0.945652	8	-0.00740566	0.578849	1	-0.0116697	0.376895	1	0.0318478	0.0749304	1	-0.00426402	0.719298	1	0.0392535	0.0255471	1	0.0435175	0.00812502	1
chr7	61507364	61507666	L1MdTFIII	+	N	NA	N	NA	NA	NA	194	29	33	0.869955	32	107	9	8	0.922414	16	63	2	0	0.969231	7	55	9	0	0.859375	7	-0.0524586	0.203304	1	-0.0992756	0.0221722	1	0.0105802	0.835287	1	-0.046817	0.332158	1	0.0630388	0.199837	1	0.109856	0.0301568	1
chr14	61580469	61580896	L1MdTFIII	+	N	NA	N	NA	NA	NA	355	7	29	0.980663	24	199	8	23	0.961353	14	192	5	1	0.974619	13	134	5	3	0.964029	9	0.0193103	0.181512	1	0.00604369	0.761386	1	0.0166342	0.327548	1	-0.0132666	0.576299	1	-0.00267612	1	1	0.0105905	0.746419	1
chr16	61602182	61602466	L1MdTFIII	+	N	NA	N	NA	NA	NA	200	23	21	0.896861	27	72	2	9	0.972973	10	43	0	0	1	4	35	3	1	0.921053	4	-0.076112	0.0510704	1	-0.103139	0.032368	1	-0.0241916	0.777519	1	-0.027027	0.531093	1	0.0519203	0.334382	1	0.0789474	0.0988748	1
chr3	61642490	61643026	L1MdTFIII	-	N	NA	N	NA	NA	NA	361	21	36	0.945026	20	384	11	50	0.972152	21	363	8	4	0.978437	17	220	6	3	0.973451	10	-0.0271257	0.0704529	1	-0.0334105	0.0219097	1	-0.0284251	0.107881	1	-0.00628476	0.646599	1	-0.00129943	1	1	0.00498533	0.782419	1
chr13	61833519	61834072	L1MdTFIII	-	N	NA	N	NA	NA	NA	460	23	81	0.952381	25	329	10	26	0.970501	17	300	4	1	0.986842	12	216	4	0	0.981818	9	-0.0181205	0.211182	1	-0.0344612	0.00866708	1	-0.0294372	0.0878794	1	-0.0163406	0.183908	1	-0.0113167	0.581288	1	0.00502392	0.725723	1
chr2	61852605	61853532	L1MdTFIII	-	N	NA	N	NA	NA	NA	997	222	193	0.817884	34	429	18	59	0.959732	11	384	11	7	0.972152	8	436	23	8	0.949891	11	-0.141848	1.44e-15	2.95e-11	-0.154268	1.08e-17	2.22e-13	-0.132008	1.99e-13	4.09e-09	-0.0124204	0.349893	1	0.00984048	0.524664	1	0.0222608	0.114723	1
chr3	61858834	61859116	L1MdTFIII	-	N	NA	N	NA	NA	NA	230	11	20	0.954357	28	109	6	11	0.947826	14	112	6	1	0.949153	12	53	2	2	0.963636	6	0.00653076	0.793943	1	0.0052043	0.796994	1	-0.00927952	1	1	-0.00132646	1	1	-0.0158103	1	1	-0.0144838	1	1
chrY	61974692	61974997	L1MdTFIII	-	N	NA	N	NA	NA	NA	25	6	1	0.806452	8	11	2	3	0.846154	5	13	2	1	0.866667	4	3	1	1	0.75	1	-0.0397022	NA	NA	-0.0602151	NA	NA	0.0564516	NA	NA	-0.0205128	NA	NA	0.0961538	NA	NA	0.116667	NA	NA
chr4	62165746	62166232	L1MdTFIII	-	N	NA	N	NA	NA	NA	401	68	51	0.855011	28	300	15	27	0.952381	17	46	1	0	0.978723	2	77	10	2	0.885057	4	-0.0973703	8.65e-06	0.177478	-0.123713	NA	NA	-0.0300468	0.613666	1	-0.0263425	NA	NA	0.0673235	0.0404931	1	0.0936659	NA	NA
chr5	62225521	62226249	L1MdTFIII	-	N	NA	N	NA	NA	NA	695	43	107	0.941734	28	305	9	43	0.971338	12	176	2	1	0.988764	6	298	8	3	0.973856	10	-0.0296032	0.0437211	1	-0.0470296	0.00608515	1	-0.0321218	0.0274311	1	-0.0174265	0.342048	1	-0.00251863	1	1	0.0149078	0.33731	1
chr16	62345247	62345743	L1MdTFIII	+	N	NA	N	NA	NA	NA	315	34	63	0.902579	22	292	18	38	0.941935	18	187	4	4	0.979058	10	80	13	1	0.860215	5	-0.0393567	0.0815605	1	-0.0764788	0.00063026	1	0.0423637	0.256649	1	-0.0371221	0.0702296	1	0.0817204	0.014131	1	0.118843	0.000179956	1
chr13	62347487	62347705	L1MdTFIII	-	N	NA	N	NA	NA	NA	147	7	12	0.954545	18	71	2	14	0.972603	11	79	3	1	0.963415	9	75	1	0	0.986842	9	-0.0180573	0.722015	1	-0.00886918	1	1	-0.0322967	0.276335	1	0.00918811	1	1	-0.0142394	0.614918	1	-0.0234275	0.621285	1
chr3	62542949	62543335	L1MdTFIII	+	Gpr149	-	N	NA	NA	NA	241	12	21	0.952569	22	105	2	20	0.981308	11	159	0	2	1	12	153	3	4	0.980769	12	-0.0287392	0.246169	1	-0.0474308	0.00437347	1	-0.0282001	0.180137	1	-0.0186916	0.160902	1	0.00053918	1	1	0.0192308	0.12028	1
chr7	62555334	62559428	L1MdTFIII	+	N	NA	N	NA	NA	NA	412	134	50	0.754579	42	146	40	28	0.784946	17	111	26	0	0.810219	8	75	27	0	0.735294	7	-0.0303675	0.426352	1	-0.0556402	0.177814	1	0.0192846	0.708361	1	-0.0252727	0.67557	1	0.0496521	0.382274	1	0.0749249	0.207889	1
chr3	62573398	62573873	L1MdTFIII	+	Gpr149	-	N	NA	NA	NA	519	46	71	0.918584	33	320	17	50	0.949555	20	208	3	2	0.985782	11	245	7	2	0.972222	12	-0.0309708	0.0806923	1	-0.0671979	0.000205432	1	-0.0536382	0.00321085	1	-0.0362271	0.0335631	1	-0.0226673	0.208201	1	0.0135598	0.357849	1
chr2	62861056	62861382	L1MdTFIII	+	Kcnh7	-	N	NA	NA	NA	247	31	29	0.888489	28	139	6	15	0.958621	16	125	2	1	0.984252	11	77	8	0	0.905882	8	-0.0701315	0.0174986	1	-0.0957628	0.000619498	1	-0.0173931	0.841432	1	-0.0256313	0.290513	1	0.0527383	0.151365	1	0.0783696	0.0159454	1
chr3	62878934	62879677	L1MdTFIII	-	N	NA	N	NA	NA	NA	910	178	182	0.836397	40	458	18	51	0.962185	15	416	29	4	0.934831	12	125	6	3	0.954198	4	-0.125788	7.61e-14	1.56e-09	-0.0984344	9.96e-08	0.00204397	-0.117801	0.000140024	1	0.0273534	0.0717462	1	0.0079864	0.619892	1	-0.019367	0.534015	1
chr6	62968177	62968515	L1MdTFIII	-	N	NA	N	NA	NA	NA	216	11	28	0.951542	22	214	6	22	0.972727	21	26	0	0	1	2	42	0	0	1	3	-0.0211854	0.323887	1	-0.0484581	NA	NA	-0.0484581	NA	NA	-0.0272727	NA	NA	-0.0272727	NA	NA	0	NA	NA
chrY	63009441	63009746	L1MdTFIII	-	N	NA	N	NA	NA	NA	8	6	4	0.571429	5	14	2	1	0.875	4	12	0	0	1	2	6	0	0	1	1	-0.303571	NA	NA	-0.428571	NA	NA	-0.428571	NA	NA	-0.125	NA	NA	-0.125	NA	NA	0	NA	NA
chr8	63047456	63047791	L1MdTFIII	+	Spock3	+	N	NA	NA	NA	222	26	43	0.895161	26	140	4	20	0.972222	15	146	5	2	0.966887	13	36	0	1	1	3	-0.0770609	0.00523968	1	-0.0717261	0.0111387	1	-0.104839	NA	NA	0.0053348	1	1	-0.0277778	NA	NA	-0.0331126	NA	NA
chr15	63072806	63073112	L1MdTFIII	+	N	NA	N	NA	NA	NA	65	6	3	0.915493	28	32	2	3	0.941176	14	38	0	0	1	13	31	0	0	1	11	-0.0256835	1	1	-0.084507	0.0896867	1	-0.084507	0.173933	1	-0.0588235	0.219484	1	-0.0588235	0.493269	1	0	1	1
chr7	63272300	63272701	L1MdTFIII	+	N	NA	N	NA	NA	NA	308	33	35	0.903226	25	177	6	21	0.967213	15	161	2	1	0.98773	11	90	3	1	0.967742	6	-0.0639873	0.00813202	1	-0.0845043	0.000235998	1	-0.0645161	0.0545451	1	-0.0205169	0.289989	1	-0.00052882	1	1	0.0199881	0.356713	1
chr15	63334576	63335104	L1MdTFIII	-	N	NA	N	NA	NA	NA	454	36	50	0.926531	23	361	17	53	0.955026	18	113	6	0	0.94958	6	100	8	0	0.925926	4	-0.0284958	0.0876697	1	-0.0230492	0.544213	1	0.000604686	1	1	0.00544662	0.803967	1	0.0291005	0.223429	1	0.0236539	0.583322	1
chr5	63368508	63368757	L1MdTFIII	+	N	NA	N	NA	NA	NA	223	28	21	0.888446	23	165	9	13	0.948276	16	96	3	0	0.969697	8	91	4	0	0.957895	8	-0.0598296	0.035629	1	-0.0812508	0.0197541	1	-0.0694485	0.0596721	1	-0.0214211	0.545417	1	-0.00961888	1	1	0.0118022	0.716704	1
chr12	63408741	63409052	L1MdTFIII	+	N	NA	N	NA	NA	NA	109	12	16	0.900826	27	68	3	6	0.957746	16	39	3	0	0.928571	7	18	0	0	1	3	-0.05692	0.177527	1	-0.027745	0.761668	1	-0.0991736	NA	NA	0.0291751	0.668887	1	-0.0422535	NA	NA	-0.0714286	NA	NA
chr12	63570163	63570480	L1MdTFIII	+	N	NA	N	NA	NA	NA	240	12	25	0.952381	27	160	8	21	0.952381	18	36	0	0	1	3	22	0	0	1	2	0	1	1	-0.047619	NA	NA	-0.047619	NA	NA	-0.047619	NA	NA	-0.047619	NA	NA	0	NA	NA
chr17	63611769	63612267	L1MdTFIII	+	N	NA	N	NA	NA	NA	503	46	82	0.916211	30	260	6	32	0.977444	13	274	10	6	0.964789	12	189	5	1	0.974227	9	-0.0612323	0.00061428	1	-0.0485774	0.00813779	1	-0.0580155	0.00460282	1	0.0126549	0.451762	1	0.00321681	1	1	-0.00943807	0.606712	1
chrX	63634533	63635073	L1MdTFIII	+	N	NA	N	NA	NA	NA	237	27	54	0.897727	15	144	10	20	0.935065	10	129	2	2	0.984733	6	38	5	1	0.883721	2	-0.0373377	0.215951	1	-0.0870056	0.000904295	1	0.0140063	NA	NA	-0.0496679	0.041873	1	0.051344	NA	NA	0.101012	NA	NA
chr4	63651850	63652509	L1MdTFIII	-	N	NA	N	NA	NA	NA	577	139	102	0.805866	27	518	28	89	0.948718	22	275	13	7	0.954861	10	282	18	2	0.94	10	-0.142852	1.14e-14	2.35e-10	-0.148995	1.07e-10	2.2e-06	-0.134134	1.18e-08	0.000242082	-0.00614316	0.739704	1	0.00871795	0.635366	1	0.0148611	0.464038	1
chr10	63741647	63742025	L1MdTFIII	+	Ctnna3	+	N	NA	NA	NA	288	22	29	0.929032	23	139	7	12	0.952055	11	195	5	0	0.975	12	208	8	2	0.962963	13	-0.0230225	0.414987	1	-0.0459677	0.0255504	1	-0.0339307	0.12603	1	-0.0229452	0.372882	1	-0.0109082	0.603288	1	0.012037	0.578738	1
chr18	63911231	63911501	L1MdTFIII	+	Wdr7	+	N	NA	NA	NA	249	5	19	0.980315	26	120	6	11	0.952381	14	76	2	0	0.974359	7	65	1	0	0.984848	7	0.027934	0.189998	1	0.00595599	0.668834	1	-0.00453352	1	1	-0.021978	0.71301	1	-0.0324675	0.425322	1	-0.0104895	1	1
chr16	63968573	63969107	L1MdTFIII	+	N	NA	N	NA	NA	NA	419	103	67	0.802682	33	217	21	33	0.911765	15	163	1	2	0.993902	8	158	11	2	0.934911	9	-0.109083	0.000122842	1	-0.19122	1.61e-12	3.3e-08	-0.132229	2.37e-05	0.487169	-0.0821377	0.000181024	1	-0.0231465	0.457456	1	0.0589912	0.00556766	1
chrX	64045664	64045959	L1MdTFIII	-	N	NA	N	NA	NA	NA	23	10	7	0.69697	13	30	8	9	0.789474	16	8	2	0	0.8	3	5	1	0	0.833333	3	-0.092504	0.421027	1	-0.10303	NA	NA	-0.136364	NA	NA	-0.0105263	NA	NA	-0.0438596	NA	NA	-0.0333333	NA	NA
chr7	64121906	64122227	L1MdTFIII	-	N	NA	N	NA	NA	NA	342	32	53	0.914439	34	163	10	25	0.942197	16	134	13	2	0.911565	12	117	16	4	0.879699	12	-0.027758	0.302533	1	0.00287388	1	1	0.0347393	0.232908	1	0.0306319	0.385547	1	0.0624973	0.0630557	1	0.0318654	0.434969	1
chr10	64207989	64208108	L1MdTFIII	-	Ctnna3	+	N	NA	NA	NA	38	1	2	0.974359	24	18	0	3	1	12	15	0	0	1	8	12	1	0	0.923077	7	-0.025641	NA	NA	-0.025641	NA	NA	0.0512821	NA	NA	0	NA	NA	0.0769231	NA	NA	0.0769231	NA	NA
chr4	64248112	64248440	L1MdTFIII	-	N	NA	N	NA	NA	NA	285	14	33	0.953177	30	93	2	2	0.978947	8	81	2	1	0.975904	8	47	1	0	0.979167	4	-0.0257701	0.376963	1	-0.0227264	0.538909	1	-0.0259894	0.703729	1	0.00304375	1	1	-0.000219299	1	1	-0.00326305	1	1
chr16	64410436	64410744	L1MdTFIII	+	N	NA	N	NA	NA	NA	235	22	19	0.914397	33	63	1	12	0.984375	9	91	1	0	0.98913	11	59	5	0	0.921875	7	-0.0699781	0.0577449	1	-0.0747335	0.0123482	1	-0.00747811	1	1	-0.00475543	1	1	0.0625	0.20759	1	0.0672554	0.0427509	1
chr12	64431984	64432433	L1MdTFIII	-	N	NA	N	NA	NA	NA	161	42	27	0.793103	39	62	10	10	0.861111	14	48	3	1	0.941176	8	43	6	2	0.877551	8	-0.0680077	0.225396	1	-0.148073	0.0129337	1	-0.0844476	0.225155	1	-0.0800654	0.234578	1	-0.0164399	1	1	0.0636255	0.313414	1
chrX	64539286	64539550	L1MdTFIII	+	N	NA	N	NA	NA	NA	124	15	13	0.892086	22	61	2	7	0.968254	11	56	1	0	0.982456	8	67	2	1	0.971014	10	-0.0761676	0.0994308	1	-0.0903698	0.0427749	1	-0.0789282	0.0605427	1	-0.0142022	1	1	-0.00276052	1	1	0.0114416	1	1
chr13	64612562	64612862	L1MdTFIII	-	N	NA	N	NA	NA	NA	358	25	44	0.934726	33	192	4	24	0.979592	16	60	3	0	0.952381	5	125	1	0	0.992063	10	-0.044866	0.024913	1	-0.0176551	0.782154	1	-0.0573376	0.0088076	1	0.0272109	0.36592	1	-0.0124717	0.651948	1	-0.0396825	0.108734	1
chr3	64635260	64635544	L1MdTFIII	+	Vmn2r-ps11	-	N	NA	NA	NA	216	15	22	0.935065	31	115	5	10	0.958333	14	48	0	0	1	5	17	0	0	1	2	-0.0232684	0.470814	1	-0.0649351	0.082071	1	-0.0649351	NA	NA	-0.0416667	0.322916	1	-0.0416667	NA	NA	0	NA	NA
chr13	64648583	64649318	L1MdTFIII	-	N	NA	N	NA	NA	NA	1110	154	179	0.878165	40	366	14	69	0.963158	13	201	8	2	0.961722	6	362	28	8	0.928205	12	-0.0849933	2.14e-07	0.00438189	-0.0835579	0.000113258	1	-0.0500406	0.00535465	1	0.00143541	1	1	0.0349528	0.0386783	1	0.0335174	0.107771	1
chr7	64673123	64673665	L1MdTFIII	+	Apba2	+	N	NA	NA	NA	1051	72	140	0.935886	52	259	6	35	0.977358	13	145	3	1	0.97973	6	342	10	1	0.971591	14	-0.0414725	0.00700651	1	-0.0438437	0.0386339	1	-0.0357049	0.0107224	1	-0.00237124	1	1	0.00576758	0.799935	1	0.00813882	0.763722	1
chr6	64719579	64719829	L1MdTFIII	+	N	NA	N	NA	NA	NA	201	19	30	0.913636	33	101	7	14	0.935185	14	84	3	2	0.965517	10	28	2	0	0.933333	4	-0.0215488	0.664182	1	-0.0518809	0.142644	1	-0.019697	1	1	-0.0303321	0.516435	1	0.00185185	1	1	0.0321839	0.601451	1
chr2	64788910	64789239	L1MdTFIII	+	N	NA	N	NA	NA	NA	227	18	30	0.926531	24	107	3	10	0.972727	10	61	0	1	1	6	89	2	0	0.978022	7	-0.0461967	0.141632	1	-0.0734694	0.0292746	1	-0.0514914	0.11629	1	-0.0272727	0.55338	1	-0.00529471	1	1	0.021978	0.516295	1
chr12	64799283	64799612	L1MdTFIII	+	N	NA	N	NA	NA	NA	257	27	26	0.90493	24	160	3	13	0.981595	14	111	11	3	0.909836	9	91	11	0	0.892157	7	-0.0766655	0.00133276	1	-0.00490649	1	1	0.0127727	0.701142	1	0.071759	0.00998924	1	0.0894382	0.00302414	1	0.0176792	0.660442	1
chr6	64806318	64806813	L1MdTFIII	+	N	NA	N	NA	NA	NA	314	88	53	0.781095	29	193	15	39	0.927885	16	143	2	3	0.986207	9	164	16	2	0.911111	10	-0.14679	2.12e-06	0.0435867	-0.205112	6e-11	1.23e-06	-0.130017	9.96e-05	1	-0.0583223	0.0112187	1	0.0167735	0.577252	1	0.0750958	0.00286185	1
chr6	65106306	65106642	L1MdTFIII	-	Smarcad1	+	N	NA	NA	NA	326	6	47	0.981928	26	172	3	15	0.982857	12	35	0	0	1	3	118	7	4	0.944	8	-0.000929432	1	1	-0.0180723	NA	NA	0.0379277	0.0515417	1	-0.0171429	NA	NA	0.0388571	0.0997649	1	0.056	NA	NA
chr8	65184872	65185247	L1MdTFIII	+	N	NA	N	NA	NA	NA	382	15	47	0.962217	24	249	7	19	0.972656	15	259	8	6	0.970037	16	168	4	4	0.976744	9	-0.0104396	0.514582	1	-0.00782083	0.669204	1	-0.0145276	0.455194	1	0.0026188	1	1	-0.00408794	1	1	-0.00670673	0.771792	1
chr8	65242098	65242388	L1MdTFIII	+	N	NA	N	NA	NA	NA	236	15	34	0.940239	26	149	5	13	0.967532	16	71	1	2	0.986111	6	71	3	1	0.959459	6	-0.0272934	0.247327	1	-0.0458721	0.13494	1	-0.0192204	0.772873	1	-0.0185786	0.667244	1	0.00807301	0.716552	1	0.0266517	0.619918	1
chr16	65321778	65322078	L1MdTFIII	-	N	NA	N	NA	NA	NA	299	14	45	0.955272	32	120	8	21	0.9375	13	85	3	0	0.965909	7	69	3	1	0.958333	6	0.0177716	0.471868	1	-0.0106375	1	1	-0.00306177	1	1	-0.0284091	0.531218	1	-0.0208333	0.749227	1	0.00757576	1	1
chr8	65322447	65325334	L1MdTFIII	-	N	NA	N	NA	NA	NA	1189	146	128	0.890637	34	627	27	94	0.958716	19	195	8	5	0.960591	6	256	18	5	0.934307	9	-0.0680789	1.11e-07	0.00228327	-0.0699544	0.0010116	1	-0.0436699	0.0283568	1	-0.00187554	1	1	0.024409	0.131361	1	0.0262846	0.228756	1
chr8	65435305	65435530	L1MdTFIII	+	N	NA	N	NA	NA	NA	222	13	22	0.944681	22	159	7	14	0.957831	16	118	1	0	0.991597	10	82	3	1	0.964706	7	-0.0131505	0.645377	1	-0.0469158	0.0405562	1	-0.020025	0.573456	1	-0.0337653	0.145039	1	-0.00687456	1	1	0.0268908	0.310014	1
chr8	65453919	65454435	L1MdTFIII	+	N	NA	N	NA	NA	NA	350	30	42	0.921053	20	345	8	47	0.977337	19	226	2	6	0.991228	10	50	0	1	1	3	-0.0562845	0.000664881	1	-0.0701754	5.16e-05	1	-0.0789474	NA	NA	-0.013891	0.329378	1	-0.0226629	NA	NA	-0.00877193	NA	NA
chr15	65462650	65463328	L1MdTFIII	-	N	NA	N	NA	NA	NA	675	41	61	0.942737	23	596	12	38	0.980263	20	384	5	5	0.987147	11	247	6	7	0.976285	9	-0.0375257	0.000600997	1	-0.0444091	0.000215172	1	-0.0335472	0.0395492	1	-0.00688337	0.464026	1	0.00397857	0.794172	1	0.0108619	0.356668	1
chr15	65510800	65511051	L1MdTFIII	+	N	NA	N	NA	NA	NA	260	30	43	0.896552	35	94	7	21	0.930693	13	45	3	0	0.9375	4	50	4	0	0.925926	5	-0.0341413	0.429619	1	-0.0409483	0.598023	1	-0.0293742	0.625605	1	-0.00680693	1	1	0.00476714	1	1	0.0115741	1	1
chr15	65571290	65571607	L1MdTFIII	+	N	NA	N	NA	NA	NA	244	30	29	0.890511	24	117	4	18	0.966942	11	82	1	4	0.987952	6	113	7	1	0.941667	9	-0.0764312	0.0111583	1	-0.0974409	0.00323473	1	-0.0511557	0.133782	1	-0.0210097	0.650295	1	0.0252755	0.375379	1	0.0462851	0.14486	1
chr10	65575113	65575413	L1MdTFIII	-	N	NA	N	NA	NA	NA	176	24	36	0.88	21	245	11	27	0.957031	23	88	3	1	0.967033	7	24	0	1	1	2	-0.0770312	0.00248375	1	-0.087033	0.0165114	1	-0.12	NA	NA	-0.0100017	1	1	-0.0429688	NA	NA	-0.032967	NA	NA
chr13	65777729	65778038	L1MdTFIII	-	N	NA	N	NA	NA	NA	287	24	52	0.92283	28	194	18	21	0.915094	18	85	6	2	0.934066	6	74	9	1	0.891566	8	0.00773524	0.746076	1	-0.0112364	0.823894	1	0.0312633	0.374071	1	-0.0189716	0.649899	1	0.0235281	0.508631	1	0.0424997	0.419525	1
chr4	65781918	65782186	L1MdTFIII	-	Astn2	-	N	NA	NA	NA	203	20	34	0.910314	27	90	9	11	0.909091	12	63	6	0	0.913043	7	78	5	1	0.939759	8	0.00122299	1	1	-0.00272958	1	1	-0.0294451	0.487852	1	-0.00395257	1	1	-0.0306681	0.579293	1	-0.0267156	0.547515	1
chr10	65829586	65830005	L1MdTFIII	-	N	NA	N	NA	NA	NA	373	44	35	0.894484	24	404	12	37	0.971154	24	143	3	1	0.979452	8	81	6	1	0.931034	5	-0.0766694	1.09e-05	0.223605	-0.0849676	0.000749328	1	-0.0365501	0.429163	1	-0.00829821	0.769605	1	0.0401194	0.102903	1	0.0484176	0.0821949	1
chr13	65923124	65923427	L1MdTFIII	-	N	NA	N	NA	NA	NA	173	17	19	0.910526	27	114	11	13	0.912	17	81	4	2	0.952941	9	85	2	1	0.977011	9	-0.00147368	1	1	-0.0424149	0.32567	1	-0.0664852	0.0430803	1	-0.0409412	0.290633	1	-0.0650115	0.0783533	1	-0.0240703	0.440717	1
chrX	65987289	65994033	L1MdTFIII	+	N	NA	N	NA	NA	NA	1131	164	116	0.873359	37	501	51	88	0.907609	18	297	19	0	0.939873	5	276	25	1	0.916944	6	-0.0342496	0.0391524	1	-0.0665143	0.000507175	1	-0.0435844	0.0372618	1	-0.0322647	0.119408	1	-0.00933483	0.706904	1	0.0229299	0.278137	1
chr6	66075900	66076351	L1MdTFIII	-	N	NA	N	NA	NA	NA	393	185	79	0.679931	28	355	22	46	0.941645	17	334	33	6	0.910082	15	139	7	1	0.952055	7	-0.261714	2.14e-24	4.4e-20	-0.230151	1.21e-17	2.48e-13	-0.272124	1.7e-13	3.48e-09	0.0315628	0.122789	1	-0.0104102	0.831587	1	-0.0419731	0.143481	1
chr13	66148238	66148546	L1MdTFIII	+	N	NA	N	NA	NA	NA	236	15	42	0.940239	25	121	2	15	0.98374	10	153	15	0	0.910714	13	43	1	0	0.977273	4	-0.0435008	0.0662515	1	0.0295248	0.253643	1	-0.0370337	0.481462	1	0.0730256	0.00984596	1	0.00646711	1	1	-0.0665584	0.202178	1
chr12	66260102	66260411	L1MdTFIII	-	N	NA	N	NA	NA	NA	313	30	43	0.912536	31	229	12	28	0.950207	20	159	11	3	0.935294	13	76	5	0	0.938272	6	-0.037671	0.103297	1	-0.0227577	0.489173	1	-0.0257352	0.652854	1	0.0149134	0.521807	1	0.0119359	0.773986	1	-0.00297749	1	1
chr6	66317269	66317588	L1MdTFIII	+	N	NA	N	NA	NA	NA	298	26	28	0.919753	30	124	3	12	0.976378	12	175	10	0	0.945946	15	64	8	1	0.888889	7	-0.0566249	0.031241	1	-0.0261929	0.287817	1	0.0308642	0.362157	1	0.030432	0.252946	1	0.0874891	0.0190104	1	0.0570571	0.170122	1
chr2	66429561	66430059	L1MdTFIII	+	Scn1a	-	N	NA	NA	NA	573	44	71	0.928687	32	121	2	18	0.98374	8	164	1	1	0.993939	7	188	4	0	0.979167	8	-0.0550526	0.0221579	1	-0.0652522	0.000470205	1	-0.0504795	0.00802763	1	-0.0101996	0.57761	1	0.00457317	1	1	0.0147727	0.378684	1
chr11	66460725	66461238	L1MdTFIII	+	Shisa6	-	N	NA	NA	NA	337	22	55	0.938719	20	210	10	20	0.954545	10	217	5	1	0.977477	10	304	11	6	0.965079	13	-0.0158268	0.459628	1	-0.0387588	0.040799	1	-0.0263607	0.151626	1	-0.022932	0.200728	1	-0.0105339	0.651941	1	0.0123981	0.452358	1
chr8	66603714	66604159	L1MdTFIII	-	N	NA	N	NA	NA	NA	168	236	81	0.415842	24	144	77	32	0.651584	11	197	56	9	0.778656	11	61	106	1	0.365269	7	-0.235742	1.81e-08	0.000370914	-0.362815	2.4e-20	4.92e-16	0.0505721	0.301901	1	-0.127072	0.00288608	1	0.286314	2.48e-08	0.000509014	0.413387	2.43e-17	4.98e-13
chr3	66633979	66636198	L1MdTFIII	-	N	NA	N	NA	NA	NA	1768	829	413	0.680786	28	1999	78	302	0.962446	22	1297	65	33	0.952276	14	1074	89	27	0.923474	11	-0.28166	6.31e-150	1.29e-145	-0.271491	1.74e-100	3.56e-96	-0.242688	1.62e-66	3.33e-62	0.0101698	0.162141	1	0.0389721	2.83e-06	0.0580835	0.0288023	0.0033853	1
chr13	66654422	66654727	L1MdTFIII	+	N	NA	N	NA	NA	NA	198	15	25	0.929577	25	142	9	12	0.940397	18	122	6	1	0.953125	12	85	9	1	0.904255	9	-0.0108199	0.83096	1	-0.0235475	0.487892	1	0.0253221	0.490877	1	-0.0127276	0.791678	1	0.036142	0.320437	1	0.0488697	0.180868	1
chr4	66681892	66682428	L1MdTFIII	-	N	NA	N	NA	NA	NA	263	23	30	0.91958	16	226	13	19	0.945607	14	195	4	2	0.979899	10	128	1	1	0.992248	6	-0.0260263	0.298652	1	-0.0603191	0.00421586	1	-0.0726676	0.00229754	1	-0.0342928	0.0821064	1	-0.0466414	0.023886	1	-0.0123486	0.65189	1
chr2	66744208	66744471	L1MdTFIII	+	Scn7a	-	N	NA	NA	NA	135	16	24	0.89404	23	135	5	16	0.964286	21	87	0	0	1	10	52	5	0	0.912281	7	-0.070246	0.0235194	1	-0.10596	0.000718508	1	-0.018241	0.801202	1	-0.0357143	0.159323	1	0.052005	0.156577	1	0.0877193	0.00870485	1
chr4	66775086	66775813	L1MdTFIII	+	N	NA	N	NA	NA	NA	947	44	100	0.9556	33	481	15	54	0.969758	17	378	4	3	0.989529	12	320	7	2	0.978593	10	-0.0141577	0.206872	1	-0.0339284	0.00149357	1	-0.0229929	0.0686635	1	-0.0197707	0.0598377	1	-0.00883521	0.513163	1	0.0109355	0.361629	1
chr13	66834904	66835426	L1MdTFIII	+	N	NA	N	NA	NA	NA	564	135	85	0.806867	36	267	25	44	0.914384	16	174	12	2	0.935484	8	148	10	5	0.936709	8	-0.107517	1.73e-05	0.354291	-0.128617	7.67e-06	0.157393	-0.129842	3.1e-05	0.636845	-0.0211003	0.483803	1	-0.0223253	0.463949	1	-0.00122499	1	1
chr2	67006351	67006679	L1MdTFIII	+	N	NA	N	NA	NA	NA	117	19	21	0.860294	18	105	3	7	0.972222	13	91	2	1	0.978495	11	95	7	0	0.931373	12	-0.111928	0.00272354	1	-0.118201	0.0019415	1	-0.0710784	0.0952424	1	-0.0062724	1	1	0.0408497	0.204367	1	0.0471221	0.173737	1
chr8	67035359	67036608	L1MdTFIII	+	N	NA	N	NA	NA	NA	1312	165	139	0.888287	29	965	24	115	0.975733	18	233	11	4	0.954918	4	509	9	2	0.982625	10	-0.087446	1.69e-17	3.46e-13	-0.066631	0.000851977	1	-0.0943384	1.72e-13	3.52e-09	0.020815	0.0864153	1	-0.00689242	0.461048	1	-0.0277075	0.0484302	1
chr8	67130060	67130309	L1MdTFIII	+	N	NA	N	NA	NA	NA	269	22	14	0.924399	27	119	6	15	0.952	13	94	1	0	0.989474	8	27	2	2	0.931034	3	-0.0276014	0.394881	1	-0.0650751	0.0218144	1	-0.00663586	NA	NA	-0.0374737	0.143525	1	0.0209655	NA	NA	0.0584392	NA	NA
chr4	67233404	67233972	L1MdTFIII	+	N	NA	N	NA	NA	NA	394	30	76	0.929245	24	398	18	34	0.956731	20	143	2	1	0.986207	6	92	6	1	0.938776	5	-0.0274855	0.101924	1	-0.0569616	0.010546	1	-0.00953023	1	1	-0.0294761	0.121469	1	0.0179553	0.429381	1	0.0474314	0.0638419	1
chr16	67391096	67391415	L1MdTFIII	-	Cadm2	-	N	NA	NA	NA	324	28	56	0.920455	28	159	9	24	0.946429	13	153	5	2	0.968354	10	119	0	1	1	7	-0.025974	0.362276	1	-0.0478999	0.0504931	1	-0.0795455	0.000425638	1	-0.0219259	0.41682	1	-0.0535714	0.0117747	1	-0.0316456	0.0726712	1
chr2	67414274	67414599	L1MdTFIII	-	N	NA	N	NA	NA	NA	240	13	35	0.948617	34	110	4	20	0.964912	17	57	1	1	0.982759	6	56	1	1	0.982456	6	-0.0162957	0.599237	1	-0.034142	0.480458	1	-0.0338395	0.479236	1	-0.0178463	0.664004	1	-0.0175439	0.665877	1	0.000302481	1	1
chrX	67470988	67471505	L1MdTFIII	-	N	NA	N	NA	NA	NA	247	20	38	0.925094	15	275	7	42	0.975177	14	104	6	1	0.945455	5	124	3	1	0.976378	6	-0.0500837	0.00917474	1	-0.0203609	0.655161	1	-0.0512843	0.0630405	1	0.0297228	0.204652	1	-0.00120065	1	1	-0.0309234	0.309659	1
chr6	67591871	67592569	L1MdTFIII	-	N	NA	N	NA	NA	NA	631	41	73	0.938988	24	422	7	41	0.983683	14	168	2	1	0.988235	5	256	5	4	0.980843	9	-0.0446949	0.000231948	1	-0.0492472	0.00579149	1	-0.0418548	0.00657037	1	-0.00455231	1	1	0.00284007	0.772034	1	0.00739238	0.708812	1
chr6	67616922	67617263	L1MdTFIII	-	N	NA	N	NA	NA	NA	235	14	35	0.943775	27	153	5	23	0.968354	18	171	2	1	0.988439	14	61	2	1	0.968254	6	-0.0245793	0.336925	1	-0.0446642	0.0190794	1	-0.0244789	0.748312	1	-0.0200849	0.265067	1	0.000100462	1	1	0.0201853	0.28988	1
chr3	67753186	67753622	L1MdTFIII	-	N	NA	N	NA	NA	NA	433	27	38	0.941304	32	170	3	23	0.982659	12	125	4	3	0.968992	9	103	2	0	0.980952	7	-0.0413546	0.0339162	1	-0.0276879	0.268307	1	-0.039648	0.138312	1	0.0136667	0.465493	1	0.00170658	1	1	-0.0119601	0.69348	1
chr2	67939124	67940067	L1MdTFIII	+	N	NA	N	NA	NA	NA	897	43	95	0.954255	30	443	15	56	0.967249	14	233	3	6	0.987288	6	408	10	9	0.976077	11	-0.0129936	0.317089	1	-0.0330328	0.0146462	1	-0.0218212	0.0675117	1	-0.0200392	0.136007	1	-0.00882765	0.5434	1	0.0112116	0.395032	1
chr15	68032214	68032657	L1MdTFIII	+	N	NA	N	NA	NA	NA	323	46	48	0.875339	20	311	23	36	0.931138	18	198	5	1	0.975369	9	187	6	0	0.968912	10	-0.055799	0.0155123	1	-0.100031	2.23e-05	0.457288	-0.0935732	0.000174763	1	-0.0442317	0.0273488	1	-0.0377742	0.0756075	1	0.00645754	0.766357	1
chr6	68236080	68236328	L1MdTFIII	-	N	NA	N	NA	NA	NA	193	12	19	0.941463	23	106	4	14	0.963636	14	103	1	1	0.990385	12	47	0	2	1	5	-0.0221729	0.591263	1	-0.0489212	0.0674187	1	-0.0585366	0.130468	1	-0.0267483	0.370091	1	-0.0363636	0.317546	1	-0.00961539	1	1
chr14	68260453	68260927	L1MdTFIII	-	N	NA	N	NA	NA	NA	470	51	35	0.902111	27	387	8	43	0.979747	20	127	3	4	0.976923	7	138	2	2	0.985714	7	-0.0776355	9.34e-07	0.0191562	-0.0748118	0.00389902	1	-0.083603	0.000370481	1	0.00282376	0.737909	1	-0.00596745	1	1	-0.00879121	0.67423	1
chrX	68263897	68264214	L1MdTFIII	+	N	NA	N	NA	NA	NA	156	16	23	0.906977	25	118	9	18	0.929134	17	52	3	0	0.945455	6	55	2	0	0.964912	6	-0.0221571	0.533635	1	-0.0384778	0.575889	1	-0.0579355	0.254493	1	-0.0163207	1	1	-0.0357784	0.507095	1	-0.0194577	0.67611	1
chr15	68368182	68368695	L1MdTFIII	+	N	NA	N	NA	NA	NA	568	34	83	0.943522	30	245	12	34	0.953307	13	216	2	2	0.990826	9	368	13	7	0.965879	16	-0.0097858	0.6227	1	-0.0473041	0.00174916	1	-0.0223577	0.125686	1	-0.0375183	0.0258479	1	-0.0125719	0.533279	1	0.0249464	0.0992271	1
chr9	68493967	68494185	L1MdTFIII	+	4930502A04Rik	-	N	NA	NA	NA	161	11	14	0.936047	21	91	3	22	0.968085	14	74	3	0	0.961039	8	97	2	0	0.979798	11	-0.0320386	0.39077	1	-0.0249924	0.559255	1	-0.0437515	0.142312	1	0.00704615	1	1	-0.0117129	0.676305	1	-0.018759	0.654647	1
chr13	68514756	68515261	L1MdTFIII	+	N	NA	N	NA	NA	NA	316	31	49	0.910663	27	280	5	30	0.982456	22	140	11	1	0.927152	10	53	2	0	0.963636	5	-0.0717933	8.98e-05	1	-0.0164895	0.602641	1	-0.0529735	0.287588	1	0.0553038	0.00584769	1	0.0188198	0.316285	1	-0.036484	0.520467	1
chr16	68547622	68548145	L1MdTFIII	-	N	NA	N	NA	NA	NA	249	90	42	0.734513	20	309	20	34	0.93921	18	116	14	1	0.892308	8	107	10	0	0.91453	6	-0.204696	2.8e-13	5.74e-09	-0.157794	0.000170861	1	-0.180017	2.61e-05	0.534952	0.046902	0.111676	1	0.0246798	0.391005	1	-0.0222222	0.668442	1
chr1	68588970	68589691	L1MdTFIII	-	Erbb4	-	N	NA	NA	NA	582	160	110	0.784367	27	328	33	51	0.908587	12	685	24	9	0.96615	20	314	13	3	0.960245	10	-0.124221	1.31e-07	0.00268329	-0.181783	1.19e-27	2.44e-23	-0.175878	3.52e-15	7.22e-11	-0.0575622	0.000140354	1	-0.0516574	0.00876086	1	0.00590486	0.718876	1
chr1	68598272	68598930	L1MdTFIII	+	Erbb4	-	N	NA	NA	NA	489	56	56	0.897248	27	235	5	45	0.979167	12	238	4	4	0.983471	10	205	18	2	0.919283	10	-0.081919	1.99e-05	0.408446	-0.0862234	4.08e-06	0.0837443	-0.0220348	0.419161	1	-0.00430441	0.750811	1	0.0598842	0.00438975	1	0.0641886	0.00156973	1
chr1	68624913	68625571	L1MdTFIII	+	Erbb4	-	N	NA	NA	NA	596	561	198	0.515125	41	219	61	52	0.782143	10	137	14	2	0.907285	4	143	42	5	0.772973	6	-0.267018	9.73e-17	2e-12	-0.392159	8.01e-23	1.64e-18	-0.257848	2.09e-11	4.28e-07	-0.125142	0.000849454	1	0.00916988	0.820421	1	0.134312	0.00110353	1
chr2	68698277	68698677	L1MdTFIII	+	4932414N04Rik	+	N	NA	NA	NA	424	43	52	0.907923	27	282	11	31	0.962457	18	196	6	6	0.970297	11	108	3	1	0.972973	6	-0.0545344	0.00370519	1	-0.0623741	0.00339364	1	-0.0650501	0.0191967	1	-0.00783969	0.803068	1	-0.0105156	0.766205	1	-0.00267594	1	1
chr3	68754055	68754592	L1MdTFIII	-	N	NA	N	NA	NA	NA	575	25	68	0.958333	27	391	17	48	0.958333	20	173	1	1	0.994253	7	136	0	2	1	6	0	1	1	-0.0359195	0.0160748	1	-0.0416667	0.007961	1	-0.0359195	0.0186455	1	-0.0416667	0.00956392	1	-0.00574713	1	1
chr13	68899400	68899905	L1MdTFIII	-	Adcy2	-	N	NA	NA	NA	464	20	61	0.958678	24	293	4	33	0.986532	15	165	1	0	0.993976	7	182	1	0	0.994536	8	-0.0278543	0.0319624	1	-0.0352982	0.0222806	1	-0.0358578	0.0132122	1	-0.00744392	0.658832	1	-0.00800353	0.653851	1	-0.000559615	1	1
chr12	68958858	68958988	L1MdTFIII	+	N	NA	N	NA	NA	NA	48	3	7	0.941176	23	30	0	4	1	12	22	0	0	1	9	4	1	0	0.8	2	-0.0588235	0.291667	1	-0.0588235	0.549006	1	0.141176	NA	NA	0	1	1	0.2	NA	NA	0.2	NA	NA
chr10	69056273	69056581	L1MdTFIII	-	N	NA	N	NA	NA	NA	287	7	40	0.97619	24	183	3	21	0.983871	14	64	0	0	1	4	92	1	2	0.989247	6	-0.00768049	0.747342	1	-0.0238095	0.3602	1	-0.0130568	0.685837	1	-0.016129	0.572048	1	-0.00537634	1	1	0.0107527	1	1
chr13	69158520	69159019	L1MdTFIII	-	N	NA	N	NA	NA	NA	428	80	65	0.84252	26	217	11	26	0.951754	12	259	19	2	0.931655	11	243	12	2	0.952941	10	-0.109235	1.08e-05	0.220971	-0.089135	0.000283583	1	-0.110421	3.26e-06	0.0669661	0.0200997	0.449756	1	-0.00118679	1	1	-0.0212865	0.355647	1
chr4	69164011	69164527	L1MdTFIII	-	N	NA	N	NA	NA	NA	325	18	57	0.947522	22	131	5	21	0.963235	10	95	4	0	0.959596	6	73	5	0	0.935897	4	-0.0157134	0.636454	1	-0.0120741	0.795557	1	0.0116244	0.781727	1	0.00363933	1	1	0.0273379	0.502402	1	0.0236985	0.509943	1
chr4	69177153	69177456	L1MdTFIII	-	N	NA	N	NA	NA	NA	175	9	24	0.951087	20	99	3	10	0.970588	12	99	3	1	0.970588	9	75	1	1	0.986842	7	-0.0195013	0.547714	1	-0.0195013	0.547714	1	-0.0357551	0.289389	1	0	1	1	-0.0162539	0.636919	1	-0.0162539	0.636919	1
chr4	69216495	69217043	L1MdTFIII	+	N	NA	N	NA	NA	NA	422	33	52	0.927473	31	189	7	20	0.964286	13	130	3	1	0.977444	8	155	8	1	0.95092	9	-0.0368132	0.0772247	1	-0.0499711	0.0382249	1	-0.0234477	0.361986	1	-0.0131579	0.745395	1	0.0133655	0.601377	1	0.0265234	0.355713	1
chrX	69246439	69247003	L1MdTFIII	+	N	NA	N	NA	NA	NA	264	40	49	0.868421	18	152	12	37	0.926829	10	79	3	1	0.963415	5	51	13	1	0.796875	3	-0.0584082	0.0641725	1	-0.0949936	0.01617	1	0.0715461	NA	NA	-0.0365854	0.39731	1	0.129954	NA	NA	0.16654	NA	NA
chr5	69496554	69496819	L1MdTFIII	-	N	NA	N	NA	NA	NA	165	10	20	0.942857	22	98	1	14	0.989899	13	82	1	5	0.987952	9	56	0	0	1	6	-0.0470418	0.104258	1	-0.0450947	0.111205	1	-0.0571429	0.123629	1	0.00194718	1	1	-0.010101	1	1	-0.0120482	1	1
chr5	69531479	69532441	L1MdTFIII	+	Yipf7	-	N	NA	NA	NA	734	346	138	0.67963	26	673	32	83	0.95461	16	706	29	11	0.960544	14	376	58	19	0.866359	12	-0.27498	5.34e-51	1.09e-46	-0.280915	5.46e-56	1.12e-51	-0.18673	1.13e-14	2.32e-10	-0.00593429	0.602555	1	0.0882505	1.93e-07	0.00395787	0.0941848	7.01e-09	0.000143794
chr17	69553013	69553304	L1MdTFIII	-	N	NA	N	NA	NA	NA	265	18	45	0.936396	30	97	3	13	0.97	10	77	0	4	1	7	46	2	2	0.958333	4	-0.0336042	0.306246	1	-0.0636042	0.017175	1	-0.0219376	0.749814	1	-0.03	0.258475	1	0.0116667	0.659449	1	0.0416667	0.145548	1
chr16	69705893	69706405	L1MdTFIII	-	N	NA	N	NA	NA	NA	383	81	61	0.825431	24	302	21	43	0.934985	15	284	25	7	0.919094	13	131	20	2	0.86755	7	-0.109553	4.5e-06	0.0922851	-0.0936628	0.000172448	1	-0.0421186	0.256035	1	0.0158907	0.449046	1	0.0674349	0.0215948	1	0.0515442	0.0946584	1
chr4	69786888	69787335	L1MdTFIII	+	N	NA	N	NA	NA	NA	557	92	79	0.858243	32	223	8	34	0.965368	13	137	8	0	0.944828	7	174	6	2	0.966667	7	-0.107125	1.79e-06	0.036773	-0.0865841	0.00339724	1	-0.108423	2.05e-05	0.420654	0.0205404	0.432058	1	-0.0012987	1	1	-0.0218391	0.413593	1
chr6	69802894	69803418	L1MdTFIII	-	N	NA	N	NA	NA	NA	431	173	99	0.713576	32	307	75	46	0.803665	20	103	12	0	0.895652	5	119	55	3	0.683908	9	-0.0900888	0.00153842	1	-0.182076	2.16e-05	0.443716	0.0296681	0.450869	1	-0.0919873	0.0247303	1	0.119757	0.00246427	1	0.211744	2.81e-05	0.577211
chr4	69913469	69913691	L1MdTFIII	+	N	NA	N	NA	NA	NA	55	2	7	0.964912	13	73	4	8	0.948052	16	69	0	0	1	12	49	2	0	0.960784	9	0.0168603	1	1	-0.0350877	0.202667	1	0.00412797	1	1	-0.0519481	0.122098	1	-0.0127324	1	1	0.0392157	0.178571	1
chrY	69937159	69937464	L1MdTFIII	-	N	NA	N	NA	NA	NA	25	6	6	0.806452	9	14	0	4	1	5	10	2	0	0.833333	2	17	8	0	0.68	5	-0.193548	NA	NA	-0.0268817	NA	NA	0.126452	0.357036	1	0.166667	NA	NA	0.32	NA	NA	0.153333	NA	NA
chr18	70013514	70013906	L1MdTFIII	-	Rab27b	-	N	NA	NA	NA	483	23	73	0.954545	30	295	7	37	0.976821	17	184	1	4	0.994595	9	247	5	6	0.980159	13	-0.0222757	0.125051	1	-0.0400491	0.0084191	1	-0.0256133	0.100998	1	-0.0177734	0.269133	1	-0.00333754	1	1	0.0144359	0.408406	1
chr6	70019827	70020386	L1MdTFIII	-	N	NA	N	NA	NA	NA	508	40	57	0.927007	28	192	19	28	0.909953	11	169	3	0	0.982558	8	160	0	1	1	7	0.0170547	0.450373	1	-0.0555508	0.00515717	1	-0.0729927	4.54e-05	0.931947	-0.0726055	0.00316415	1	-0.0900474	1.7e-05	0.349639	-0.0174419	0.248717	1
chr17	70056527	70056963	L1MdTFIII	-	N	NA	N	NA	NA	NA	439	38	66	0.920335	27	346	14	39	0.961111	20	117	2	1	0.983193	6	232	16	3	0.935484	12	-0.0407757	0.0198938	1	-0.0628578	0.0125619	1	-0.0151484	0.551481	1	-0.0220822	0.378399	1	0.0256272	0.182612	1	0.0477094	0.0677108	1
chr6	70186468	70186833	L1MdTFIII	+	N	NA	N	NA	NA	NA	510	32	64	0.940959	38	171	8	26	0.955307	13	164	4	1	0.97619	10	148	4	4	0.973684	10	-0.0143479	0.57378	1	-0.0352311	0.0722501	1	-0.0327248	0.145749	1	-0.0208832	0.38219	1	-0.0183769	0.557104	1	0.00250627	1	1
chrX	70252609	70259901	L1MdTFIII	-	N	NA	N	NA	NA	NA	1671	218	166	0.884595	40	1064	84	120	0.926829	22	592	36	8	0.942675	9	614	71	5	0.89635	15	-0.0422342	0.000133171	1	-0.0580801	1.62e-05	0.333199	-0.0117553	0.43735	1	-0.0158459	0.235382	1	0.0304789	0.0243107	1	0.0463248	0.00236078	1
chr13	70395382	70395755	L1MdTFIII	-	N	NA	N	NA	NA	NA	420	30	38	0.933333	32	127	5	15	0.962121	10	143	5	1	0.966216	10	81	1	0	0.987805	5	-0.0287879	0.298016	1	-0.0328829	0.161197	1	-0.0544715	0.0684306	1	-0.004095	1	1	-0.0256837	0.410207	1	-0.0215887	0.425443	1
chr6	70489158	70489918	L1MdTFIII	-	N	NA	N	NA	NA	NA	899	133	120	0.871124	32	436	19	57	0.958242	14	386	11	7	0.972292	10	318	16	8	0.952096	12	-0.0871177	7.56e-08	0.00155162	-0.101168	4.83e-10	9.92e-06	-0.0809718	1.21e-05	0.247557	-0.0140504	0.351839	1	0.00614595	0.727817	1	0.0201964	0.170553	1
chr18	70510131	70510361	L1MdTFIII	+	Poli	-	N	EST|CX228813|chr18|70510217|-	NA	NA	250	17	29	0.93633	30	80	8	11	0.909091	11	61	4	0	0.938462	6	40	2	1	0.952381	5	0.0272387	0.470215	1	-0.00213195	1	1	-0.0160514	1	1	-0.0293706	0.559522	1	-0.04329	0.498736	1	-0.0139194	1	1
chr4	70761552	70761870	L1MdTFIII	-	N	NA	N	NA	NA	NA	253	22	37	0.92	28	195	8	15	0.960591	20	123	2	3	0.984	12	119	7	2	0.944444	11	-0.0405911	0.0859738	1	-0.064	0.0114332	1	-0.0244444	0.533413	1	-0.0234089	0.328459	1	0.0161467	0.588899	1	0.0395556	0.171797	1
chrX	70860292	70860834	L1MdTFIII	+	N	NA	N	NA	NA	NA	233	15	34	0.939516	13	277	14	27	0.95189	16	206	11	3	0.949309	9	139	10	2	0.932886	7	-0.0123739	0.569006	1	-0.00979263	0.690228	1	0.00663022	0.832542	1	0.00258128	1	1	0.0190041	0.506041	1	0.0164228	0.50334	1
chr16	70982848	70983371	L1MdTFIII	-	N	NA	N	NA	NA	NA	387	15	52	0.962687	23	275	5	33	0.982143	17	126	4	2	0.969231	7	245	7	1	0.972222	13	-0.0194563	0.169297	1	-0.0065442	1	1	-0.00953566	0.657107	1	0.0129121	0.473242	1	0.00992064	0.562361	1	-0.00299145	1	1
chr11	71088695	71088960	L1MdTFIII	-	N	NA	N	NA	NA	NA	270	26	41	0.912162	28	155	10	20	0.939394	15	112	3	1	0.973913	10	132	19	3	0.874172	12	-0.0272318	0.366528	1	-0.0617509	0.0307623	1	0.03799	0.244553	1	-0.0345191	0.250625	1	0.0652218	0.0519105	1	0.0997409	0.00310765	1
chr18	71139045	71139429	L1MdTFIII	+	N	NA	N	NA	NA	NA	238	54	43	0.815068	22	252	15	36	0.94382	18	180	6	5	0.967742	10	45	0	0	1	3	-0.128752	2.59e-06	0.0530718	-0.152673	1.71e-07	0.00351548	-0.184932	NA	NA	-0.0239217	0.264323	1	-0.0561798	NA	NA	-0.0322581	NA	NA
chr12	71206864	71207522	L1MdTFIII	+	2700049A03Rik	+	N	NA	NA	NA	831	23	118	0.973068	30	259	3	40	0.98855	9	155	0	2	1	4	212	6	6	0.972477	6	-0.0154817	0.167425	1	-0.0269321	0.0368813	1	0.000590852	1	1	-0.0114504	0.297696	1	0.0160726	0.311408	1	0.0275229	0.0435782	1
chrY	71252335	71252640	L1MdTFIII	-	N	NA	N	NA	NA	NA	33	5	4	0.868421	8	12	2	1	0.857143	4	15	2	0	0.882353	3	5	1	0	0.833333	1	0.0112782	NA	NA	-0.0139319	NA	NA	0.0350877	NA	NA	-0.0252101	NA	NA	0.0238095	NA	NA	0.0490196	NA	NA
chr5	71319265	71319657	L1MdTFIII	-	N	NA	N	NA	NA	NA	242	18	21	0.930769	25	236	8	24	0.967213	21	142	3	0	0.97931	11	50	3	0	0.943396	4	-0.0364439	0.07183	1	-0.0485411	0.0363201	1	-0.012627	1	1	-0.0120972	0.753168	1	0.0238169	0.420548	1	0.0359141	0.345409	1
chr13	71381415	71381956	L1MdTFIII	+	N	NA	N	NA	NA	NA	375	39	42	0.905797	20	222	7	20	0.969432	11	378	7	2	0.981818	16	96	4	1	0.96	5	-0.0636352	0.00218825	1	-0.0760211	2.35e-06	0.0483045	-0.0542029	0.105326	1	-0.0123859	0.403067	1	0.00943231	0.740838	1	0.0218182	0.24938	1
chr16	71399986	71400286	L1MdTFIII	-	N	NA	N	NA	NA	NA	206	19	27	0.915556	24	111	5	21	0.956897	14	45	0	1	1	4	52	2	0	0.962963	5	-0.041341	0.185123	1	-0.0844444	0.0507634	1	-0.0474074	0.387258	1	-0.0431034	0.323077	1	-0.00606641	1	1	0.037037	0.499072	1
chr4	71434251	71434787	L1MdTFIII	+	N	NA	N	NA	NA	NA	411	28	51	0.936219	22	327	14	35	0.958944	17	177	2	2	0.988827	9	93	6	8	0.939394	6	-0.0227256	0.200899	1	-0.0526081	0.00355843	1	-0.00317526	1	1	-0.0298825	0.0658082	1	0.0195503	0.41467	1	0.0494329	0.0258823	1
chr10	71583772	71584241	L1MdTFIII	-	N	NA	N	NA	NA	NA	257	22	38	0.921147	27	130	7	28	0.948905	14	186	2	3	0.989362	14	98	2	0	0.98	8	-0.0277582	0.412625	1	-0.0682147	0.000900776	1	-0.058853	0.0523746	1	-0.0404566	0.0388685	1	-0.0310949	0.30915	1	0.0093617	0.611772	1
chr10	71855529	71855829	L1MdTFIII	-	N	NA	N	NA	NA	NA	256	27	36	0.904594	24	102	4	20	0.962264	11	120	7	2	0.944882	9	132	7	2	0.94964	10	-0.0576705	0.0900999	1	-0.0402882	0.24434	1	-0.0450466	0.129492	1	0.0173823	0.758145	1	0.0126239	0.761059	1	-0.0047584	1	1
chr13	71879513	71880221	L1MdTFIII	+	N	NA	N	NA	NA	NA	480	50	75	0.90566	21	288	13	63	0.956811	14	161	6	5	0.964072	6	330	14	4	0.959302	11	-0.0511503	0.0090512	1	-0.0584115	0.0139494	1	-0.0536419	0.00318407	1	-0.00726122	0.810116	1	-0.00249169	1	1	0.00476953	1	1
chr14	72057002	72057661	L1MdTFIII	-	N	NA	N	NA	NA	NA	485	122	87	0.799012	23	381	33	53	0.92029	14	241	29	6	0.892593	8	222	32	5	0.874016	8	-0.121278	6.95e-08	0.00142476	-0.0935811	0.000654612	1	-0.0750042	0.00846567	1	0.0276973	0.222966	1	0.0462741	0.0594784	1	0.0185768	0.586026	1
chrX	72143802	72144116	L1MdTFIII	+	N	NA	N	NA	NA	NA	318	21	35	0.938053	29	146	2	22	0.986486	13	60	1	0	0.983607	5	29	0	0	1	2	-0.0484334	0.0194678	1	-0.0455535	0.223265	1	-0.0619469	NA	NA	0.00287993	1	1	-0.0135135	NA	NA	-0.0163934	NA	NA
chr4	72354569	72354904	L1MdTFIII	+	N	NA	N	NA	NA	NA	244	11	21	0.956863	20	125	4	17	0.968992	10	102	1	0	0.990291	7	152	1	0	0.993464	12	-0.0121295	0.781456	1	-0.0334285	0.191465	1	-0.0366013	0.0359916	1	-0.021299	0.385427	1	-0.0244718	0.182254	1	-0.00317279	1	1
chr4	72403327	72403673	L1MdTFIII	+	N	NA	N	NA	NA	NA	330	16	30	0.953757	27	263	13	30	0.952899	21	131	1	1	0.992424	8	68	1	1	0.985507	5	0.000858674	1	1	-0.038667	0.0504894	1	-0.03175	0.32764	1	-0.0395257	0.0429856	1	-0.0326087	0.317383	1	0.006917	1	1
chr7	72489001	72489348	L1MdTFIII	-	N	NA	N	NA	NA	NA	314	19	23	0.942943	26	126	3	25	0.976744	13	59	0	0	1	4	147	1	1	0.993243	10	-0.0338012	0.149242	1	-0.0570571	0.0915983	1	-0.0503003	0.0110418	1	-0.0232558	0.553048	1	-0.0164991	0.341322	1	0.00675676	1	1
chr10	72492825	72493320	L1MdTFIII	+	N	NA	N	NA	NA	NA	314	45	43	0.874652	25	85	2	13	0.977011	6	185	5	3	0.973684	12	148	5	2	0.96732	9	-0.10236	0.00308165	1	-0.0990324	6.5e-05	1	-0.0926684	0.00093072	1	0.00332728	1	1	0.00969123	1	1	0.00636395	0.756616	1
chr14	72526206	72526650	L1MdTFIII	-	N	NA	N	NA	NA	NA	521	43	75	0.923759	37	138	6	19	0.958333	9	138	4	0	0.971831	9	138	1	3	0.992806	8	-0.0345745	0.196403	1	-0.0480721	0.0386651	1	-0.0690469	0.0012625	1	-0.0134977	0.749559	1	-0.0344724	0.120757	1	-0.0209748	0.370656	1
chr16	72596546	72596881	L1MdTFIII	+	N	NA	N	NA	NA	NA	236	47	45	0.833922	26	158	9	32	0.946108	17	159	9	4	0.946429	12	126	16	1	0.887324	10	-0.112186	0.00034475	1	-0.112506	0.000338012	1	-0.0534017	0.151244	1	-0.000320787	1	1	0.0587838	0.063283	1	0.0591046	0.0624533	1
chr3	72698132	72698874	L1MdTFIII	+	N	NA	N	NA	NA	NA	427	79	49	0.843874	19	282	6	27	0.979167	11	180	28	3	0.865385	9	118	9	5	0.929134	7	-0.135293	1.13e-10	2.32e-06	-0.0215111	0.491105	1	-0.0852603	0.0140489	1	0.113782	8.33e-07	0.0170848	0.0500328	0.0194584	1	-0.0637492	0.0751659	1
chrY	72922150	72922455	L1MdTFIII	-	N	NA	N	NA	NA	NA	20	3	2	0.869565	7	27	2	4	0.931034	8	15	0	0	1	3	7	4	0	0.636364	2	-0.0614693	0.644295	1	-0.130435	NA	NA	0.233202	NA	NA	-0.0689655	NA	NA	0.294671	NA	NA	0.363636	NA	NA
chr10	72937809	72938254	L1MdTFIII	-	N	NA	N	NA	NA	NA	328	105	44	0.757506	24	325	23	50	0.933908	21	174	5	7	0.972067	10	51	2	4	0.962264	3	-0.176402	7.72e-12	1.58e-07	-0.214561	3.33e-12	6.82e-08	-0.204758	NA	NA	-0.038159	0.0678409	1	-0.0283561	NA	NA	0.00980289	NA	NA
chr8	72967957	72968473	L1MdTFIII	+	Large	-	N	NA	NA	NA	463	16	55	0.966597	23	350	6	33	0.983146	16	181	1	0	0.994505	7	321	11	5	0.966867	15	-0.016549	0.189687	1	-0.0279084	0.0516727	1	-0.000270393	1	1	-0.0113594	0.432171	1	0.0162786	0.220331	1	0.027638	0.0642731	1
chr18	73231005	73231256	L1MdTFIII	+	N	NA	N	NA	NA	NA	211	7	18	0.96789	25	99	2	7	0.980198	11	69	4	0	0.945205	7	127	5	1	0.962121	14	-0.0123081	0.724467	1	0.0226844	0.476587	1	0.0057687	0.769753	1	0.0349925	0.239219	1	0.0180768	0.701858	1	-0.0169157	0.723851	1
chrY	73268086	73268391	L1MdTFIII	-	N	NA	N	NA	NA	NA	25	3	4	0.892857	7	18	2	2	0.9	4	28	2	0	0.933333	6	7	2	1	0.777778	3	-0.00714286	1	1	-0.0404762	0.665072	1	0.115079	NA	NA	-0.0333333	1	1	0.122222	NA	NA	0.155556	NA	NA
chr16	73354380	73354754	L1MdTFIII	+	N	NA	N	NA	NA	NA	407	29	38	0.933486	29	136	9	17	0.937931	11	231	3	3	0.987179	14	69	20	4	0.775281	6	-0.00444479	1	1	-0.0536932	0.00107675	1	0.158205	2.49e-05	0.510464	-0.0492485	0.0126777	1	0.16265	0.000393362	1	0.211899	9.77e-10	2e-05
chr16	73656732	73657303	L1MdTFIII	+	N	NA	N	NA	NA	NA	430	29	45	0.936819	23	243	15	26	0.94186	13	117	2	0	0.983193	5	163	2	6	0.987879	10	-0.00504129	0.871934	1	-0.0463741	0.0639822	1	-0.0510596	0.00641192	1	-0.0413328	0.106502	1	-0.0460183	0.0209081	1	-0.00468551	1	1
chr11	73701824	73702392	L1MdTFIII	-	Zfp735	+	N	NA	NA	NA	224	33	36	0.871595	29	216	26	26	0.892562	21	154	17	4	0.900585	13	144	18	3	0.888889	13	-0.0209667	0.490849	1	-0.0289895	0.442773	1	-0.0172936	0.647639	1	-0.00802281	0.870743	1	0.00367309	1	1	0.0116959	0.85841	1
chr4	73750450	73751041	L1MdTFIII	+	Rasef	-	N	NA	NA	NA	562	58	91	0.906452	32	291	12	36	0.960396	15	295	3	1	0.989933	12	184	9	1	0.953368	10	-0.0539444	0.00334422	1	-0.0834813	1.27e-07	0.00259592	-0.0469163	0.0366854	1	-0.0295368	0.0330477	1	0.00702816	0.819742	1	0.036565	0.0147757	1
chr4	73834660	73835030	L1MdTFIII	-	N	NA	N	NA	NA	NA	242	22	43	0.916667	19	211	7	21	0.96789	14	147	2	1	0.986577	8	58	10	0	0.852941	5	-0.0512232	0.0206497	1	-0.0699105	0.00344403	1	0.0637255	0.163562	1	-0.0186873	0.320915	1	0.114949	0.00148128	1	0.133636	0.000206092	1
chr9	73935548	73936078	L1MdTFIII	+	N	NA	N	NA	NA	NA	472	38	77	0.92549	27	148	10	24	0.936709	8	150	5	0	0.967742	7	108	2	1	0.981818	5	-0.0112187	0.726435	1	-0.0422517	0.0635265	1	-0.056328	0.030343	1	-0.0310331	0.290129	1	-0.0451093	0.130578	1	-0.0140762	0.703054	1
chr12	74053024	74053306	L1MdTFIII	-	Syt16	+	N	NA	NA	NA	208	16	34	0.928571	22	107	7	19	0.938596	11	104	3	3	0.971963	9	93	6	0	0.939394	8	-0.0100251	0.8223	1	-0.0433912	0.134479	1	-0.0108225	0.814669	1	-0.0333661	0.334926	1	-0.000797448	1	1	0.0325687	0.317274	1
chr17	74109969	74110434	L1MdTFIII	+	N	NA	N	NA	NA	NA	472	113	64	0.806838	31	225	20	33	0.918367	13	217	50	4	0.812734	12	231	30	3	0.885057	12	-0.11153	4.44e-05	0.909823	-0.00589647	0.925221	1	-0.0782199	0.00528309	1	0.105633	0.000486451	1	0.0333099	0.234693	1	-0.0723234	0.0214497	1
chr10	74136228	74136545	L1MdTFIII	+	Pcdh15	+	N	NA	NA	NA	322	36	62	0.899441	28	235	12	33	0.951417	18	153	3	1	0.980769	10	187	5	0	0.973958	12	-0.0519757	0.0215483	1	-0.0813279	0.000854573	1	-0.074517	0.00104189	1	-0.0293522	0.178135	1	-0.0225413	0.319304	1	0.0068109	0.735223	1
chr6	74363417	74364371	L1MdTFIII	+	N	NA	N	NA	NA	NA	745	84	85	0.898673	21	452	24	76	0.94958	15	387	14	19	0.965087	10	572	18	8	0.969492	16	-0.0509067	0.00115057	1	-0.0664142	2.6e-05	0.532564	-0.0708184	1.18e-07	0.0024186	-0.0155075	0.318519	1	-0.0199117	0.113384	1	-0.00440424	0.717131	1
chr3	74470617	74471344	L1MdTFIII	+	N	NA	N	NA	NA	NA	488	86	67	0.850174	28	250	11	28	0.957854	11	223	10	1	0.957082	8	313	12	9	0.963077	13	-0.10768	2.12e-06	0.0434515	-0.106907	6.62e-06	0.13572	-0.112903	4.49e-08	0.000921663	0.000772861	1	1	-0.00522252	0.831637	1	-0.00599538	0.82619	1
chr8	74484878	74485227	L1MdTFIII	+	N	NA	N	NA	NA	NA	276	17	36	0.94198	24	155	2	17	0.987261	11	230	7	6	0.970464	16	64	6	2	0.914286	5	-0.0452816	0.0253266	1	-0.0284846	0.142721	1	0.0276938	0.412951	1	0.016797	0.326879	1	0.0729754	0.0116829	1	0.0561784	0.0822414	1
chr12	74641778	74642099	L1MdTFIII	-	N	NA	N	NA	NA	NA	253	19	30	0.930147	28	107	8	13	0.930435	12	100	3	0	0.970874	9	110	6	2	0.948276	11	-0.000287724	1	1	-0.0407267	0.215956	1	-0.0181288	0.652919	1	-0.040439	0.222559	1	-0.0178411	0.594851	1	0.0225979	0.505818	1
chr3	74765393	74765697	L1MdTFIII	-	N	NA	N	NA	NA	NA	291	26	45	0.917981	26	168	7	23	0.96	16	104	2	1	0.981132	7	123	10	1	0.924812	10	-0.0420189	0.0901852	1	-0.063151	0.0229625	1	-0.00683096	1	1	-0.0211321	0.490631	1	0.035188	0.212234	1	0.05632	0.0710913	1
chr9	74768582	74768812	L1MdTFIII	+	N	NA	N	NA	NA	NA	198	12	30	0.942857	22	153	7	23	0.95625	17	72	2	3	0.972973	7	43	2	1	0.955556	5	-0.0133929	0.639832	1	-0.0301158	0.531711	1	-0.0126984	1	1	-0.016723	0.723056	1	0.000694444	1	1	0.0174174	0.632644	1
chr13	74835911	74836293	L1MdTFIII	+	N	NA	N	NA	NA	NA	371	10	33	0.973753	24	213	6	34	0.972603	16	89	2	1	0.978022	6	155	2	0	0.987261	9	0.00115054	1	1	-0.0042687	1	1	-0.0135079	0.523179	1	-0.00541924	1	1	-0.0146584	0.476952	1	-0.00923917	0.625711	1
chr12	74862435	74862699	L1MdTFIII	-	N	NA	N	NA	NA	NA	230	8	26	0.966387	24	121	5	17	0.960317	13	134	0	1	1	11	146	5	0	0.966887	13	0.0060691	0.772256	1	-0.0336134	0.0548488	1	-0.000500862	1	1	-0.0396825	0.025639	1	-0.00656996	1	1	0.0331126	0.0625228	1
chr4	75044938	75045247	L1MdTFIII	+	N	NA	N	NA	NA	NA	257	15	33	0.944853	29	49	0	3	1	5	104	0	0	1	9	39	0	0	1	4	-0.0551471	0.13957	1	-0.0551471	0.0144455	1	-0.0551471	0.23113	1	0	1	1	0	1	1	0	1	1
chr8	75339140	75339853	L1MdTFIII	-	N	NA	N	NA	NA	NA	875	151	179	0.852827	38	674	28	81	0.960114	23	141	6	1	0.959184	4	235	6	2	0.975104	7	-0.107287	4.24e-14	8.69e-10	-0.106357	0.00013704	1	-0.122277	6.62e-09	0.000135778	0.000930287	1	1	-0.0149898	0.323642	1	-0.0159201	0.382474	1
chr4	75501561	75501798	L1MdTFIII	-	N	NA	N	NA	NA	NA	198	8	23	0.961165	31	74	6	13	0.925	14	67	1	0	0.985294	9	40	2	0	0.952381	6	0.036165	0.226184	1	-0.0241291	0.459135	1	0.0087841	0.679074	1	-0.0602941	0.124756	1	-0.027381	0.713384	1	0.0329132	0.556686	1
chr15	75523633	75523965	L1MdTFIII	+	N	NA	N	NA	NA	NA	218	15	34	0.935622	26	120	3	14	0.97561	14	105	9	0	0.921053	11	44	1	1	0.977778	4	-0.0399874	0.128983	1	0.0145697	0.654686	1	-0.0421555	0.482767	1	0.0545571	0.0751708	1	-0.00216802	1	1	-0.0567251	0.284181	1
chr8	75528877	75529197	L1MdTFIII	-	1700007B14Rik	+	N	NA	NA	NA	145	20	36	0.878788	26	89	5	22	0.946809	15	39	4	0	0.906977	5	64	6	1	0.914286	10	-0.0680206	0.0832838	1	-0.0281889	0.790538	1	-0.0354978	0.50185	1	0.0398318	0.461488	1	0.0325228	0.531261	1	-0.00730897	1	1
chr18	75890081	75890698	L1MdTFIII	-	Zbtb7c	+	N	NA	NA	NA	613	51	54	0.923193	29	504	14	66	0.972973	22	248	7	6	0.972549	9	119	7	1	0.944444	6	-0.0497802	0.000158577	1	-0.0493562	0.00580932	1	-0.0212517	0.462091	1	0.000423953	1	1	0.0285285	0.15541	1	0.0281046	0.244816	1
chrX	75945475	75945766	L1MdTFIII	-	N	NA	N	NA	NA	NA	181	13	22	0.93299	20	134	2	14	0.985294	13	60	0	1	1	5	94	3	1	0.969072	8	-0.0523044	0.0301467	1	-0.0670103	0.0425804	1	-0.0360825	0.278647	1	-0.0147059	1	1	0.016222	0.651662	1	0.0309278	0.287114	1
chr7	75950741	75951243	L1MdTFIII	-	N	NA	N	NA	NA	NA	361	22	35	0.942559	20	227	12	20	0.949791	13	143	1	0	0.993056	6	124	2	2	0.984127	6	-0.00723205	0.856391	1	-0.0504968	0.00789122	1	-0.0415682	0.0859237	1	-0.0432648	0.0368832	1	-0.0343362	0.151502	1	0.00892857	0.600111	1
chrX	75951141	75951639	L1MdTFIII	+	N	NA	N	NA	NA	NA	320	46	42	0.874317	17	199	5	29	0.97549	9	112	6	4	0.949153	5	216	11	8	0.951542	9	-0.101173	2.18e-05	0.448141	-0.0748356	0.0252129	1	-0.0772249	0.00155516	1	0.0263377	0.219874	1	0.0239483	0.212137	1	-0.00238931	1	1
chr16	75952387	75952634	L1MdTFIII	+	N	NA	N	NA	NA	NA	356	10	41	0.972678	34	156	8	20	0.95122	15	137	3	2	0.978571	11	103	9	1	0.919643	9	0.0214581	0.205977	1	-0.00589383	1	1	0.0530347	0.0226339	1	-0.0273519	0.234311	1	0.0315767	0.314862	1	0.0589286	0.0373535	1
chr3	76131860	76134224	L1MdTFIII	-	Fstl5	+	N	NA	NA	NA	850	99	96	0.89568	32	544	30	75	0.947735	20	452	17	4	0.963753	14	143	7	0	0.953333	4	-0.0520555	0.000404046	1	-0.068073	4.41e-06	0.0904534	-0.0576537	0.0250248	1	-0.0160175	0.232889	1	-0.00559814	1	1	0.0104193	0.626781	1
chr9	76188989	76189512	L1MdTFIII	-	Gfral	-	N	NA	NA	NA	377	49	54	0.884977	25	127	9	22	0.933824	10	160	6	2	0.963855	9	98	7	1	0.933333	5	-0.048847	0.108473	1	-0.0788789	0.00242669	1	-0.0483568	0.21269	1	-0.0300319	0.290232	1	0.000490196	1	1	0.0305221	0.259848	1
chr7	76196382	76196553	L1MdTFIII	+	N	NA	N	NA	NA	NA	177	6	18	0.967213	22	150	3	24	0.980392	21	54	0	1	1	6	115	2	3	0.982906	13	-0.013179	0.517834	1	-0.0327869	0.341299	1	-0.0156929	0.489389	1	-0.0196078	0.569019	1	-0.00251383	1	1	0.017094	1	1
chr8	76205990	76206271	L1MdTFIII	-	N	NA	N	NA	NA	NA	246	11	29	0.957198	37	73	0	10	1	10	69	1	0	0.985714	9	73	1	1	0.986486	9	-0.0428016	0.131247	1	-0.0285158	0.472904	1	-0.029288	0.312647	1	0.0142857	0.48951	1	0.0135135	1	1	-0.0007722	1	1
chr17	76218470	76221088	L1MdTFIII	-	N	NA	N	NA	NA	NA	441	41	35	0.914938	24	232	6	44	0.97479	12	148	4	0	0.973684	7	297	18	3	0.942857	11	-0.0598522	0.00197023	1	-0.0587465	0.0110848	1	-0.0279194	0.166632	1	0.00110571	1	1	0.0319328	0.0906493	1	0.0308271	0.166948	1
chr1	76351328	76351772	L1MdTFIII	+	N	NA	N	NA	NA	NA	460	21	52	0.956341	28	254	15	38	0.944238	16	145	14	1	0.91195	8	106	1	0	0.990654	5	0.012103	0.478996	1	0.0443913	0.0430327	1	-0.0343133	0.152839	1	0.0322882	0.233289	1	-0.0464163	0.0480249	1	-0.0787045	0.00560981	1
chrX	76464138	76464584	L1MdTFIII	+	N	NA	N	NA	NA	NA	495	71	81	0.874558	30	191	23	28	0.892523	10	146	5	3	0.966887	6	157	22	1	0.877095	7	-0.0179651	0.539298	1	-0.0923291	0.000518357	1	-0.00253667	1	1	-0.0743641	0.00889592	1	0.0154284	0.637294	1	0.0897924	0.00400587	1
chr16	76490682	76490981	L1MdTFIII	+	N	NA	N	NA	NA	NA	243	10	36	0.960474	29	112	4	25	0.965517	13	132	1	0	0.992481	11	98	0	0	1	8	-0.00504293	1	1	-0.0320069	0.106138	1	-0.0395257	0.0676726	1	-0.026964	0.187203	1	-0.0344828	0.126799	1	-0.0075188	1	1
chr5	76504120	76504442	L1MdTFIII	+	Gm7271	+	N	NA	NA	NA	354	40	52	0.898477	34	177	9	30	0.951613	18	99	12	1	0.891892	8	101	1	1	0.990196	8	-0.0531357	0.0368358	1	0.00658526	0.859983	1	-0.0917189	0.000990046	1	0.059721	0.0624492	1	-0.0385832	0.103834	1	-0.0983042	0.00288148	1
chr7	76566760	76567121	L1MdTFIII	+	Agbl1	+	N	NA	NA	NA	228	20	26	0.919355	26	152	7	18	0.955975	17	99	4	0	0.961165	9	67	3	0	0.957143	6	-0.03662	0.159752	1	-0.0418102	0.243992	1	-0.037788	0.432504	1	-0.00519021	1	1	-0.00116801	1	1	0.00402219	1	1
chr17	76608419	76608711	L1MdTFIII	+	N	NA	N	NA	NA	NA	218	13	25	0.943723	39	114	2	16	0.982759	19	48	0	1	1	7	64	1	0	0.984615	9	-0.0390357	0.158581	1	-0.0562771	0.134123	1	-0.0408924	0.317481	1	-0.0172414	1	1	-0.00185676	1	1	0.0153846	1	1
chr13	76720656	76720902	L1MdTFIII	-	Mctp1	+	N	NA	NA	NA	188	5	13	0.974093	25	151	4	21	0.974194	21	77	1	0	0.987179	9	56	1	1	0.982456	6	-0.000100284	1	1	-0.0130862	0.676623	1	-0.00836288	1	1	-0.0129859	0.666489	1	-0.00826259	1	1	0.00472335	1	1
chr18	76786467	76786907	L1MdTFIII	+	N	NA	N	NA	NA	NA	504	29	62	0.945591	32	249	9	30	0.965116	17	124	0	1	1	7	102	3	1	0.971429	5	-0.0195253	0.287948	1	-0.054409	0.00293762	1	-0.0258376	0.335566	1	-0.0348837	0.0343594	1	-0.00631229	1	1	0.0285714	0.0948994	1
chrY	77102973	77103278	L1MdTFIII	-	N	NA	N	NA	NA	NA	18	2	5	0.9	7	10	1	0	0.909091	4	5	1	0	0.833333	2	8	1	0	0.888889	3	-0.00909091	NA	NA	0.0666667	NA	NA	0.0111111	NA	NA	0.0757576	NA	NA	0.020202	NA	NA	-0.0555556	NA	NA
chr3	77189997	77190445	L1MdTFIII	-	N	NA	N	NA	NA	NA	430	96	72	0.81749	27	199	11	50	0.947619	13	65	30	2	0.684211	4	156	18	2	0.896552	8	-0.130129	1.49e-06	0.0306676	0.13328	0.00517168	1	-0.0790612	0.0130524	1	0.263409	2.79e-09	5.72e-05	0.0510673	0.0797144	1	-0.212341	2.44e-05	0.501399
chr3	77233645	77234140	L1MdTFIII	+	N	NA	N	NA	NA	NA	421	74	69	0.850505	28	312	19	31	0.942598	17	230	13	4	0.946502	12	70	2	0	0.972222	3	-0.0920931	2.71e-05	0.556744	-0.095997	8.56e-05	1	-0.121717	NA	NA	-0.00390387	1	1	-0.029624	NA	NA	-0.0257202	NA	NA
chr14	77299390	77299884	L1MdTFIII	+	Enox1	+	N	NA	NA	NA	434	101	78	0.811215	29	250	11	31	0.957854	13	115	10	2	0.92	5	125	2	0	0.984252	5	-0.146639	2.07e-09	4.24e-05	-0.108785	0.00319687	1	-0.173037	3.55e-08	0.000728167	0.0378544	0.150504	1	-0.0263976	0.235929	1	-0.064252	0.0187889	1
chrX	77315308	77316178	L1MdTFIII	+	N	NA	N	NA	NA	NA	772	261	142	0.747338	27	578	32	74	0.947541	15	325	34	6	0.905292	8	344	48	6	0.877551	9	-0.200203	5.31e-28	1.09e-23	-0.157955	2.61e-11	5.35e-07	-0.130213	3.67e-08	0.0007528	0.0422485	0.0168379	1	0.06999	0.00010878	1	0.0277415	0.242641	1
chr13	77372607	77373121	L1MdTFIII	-	2210408I21Rik	+	N	NA	NA	NA	370	31	59	0.922693	22	157	9	20	0.945783	9	67	2	0	0.971014	4	105	4	1	0.963303	5	-0.0230899	0.372524	1	-0.0483212	0.202236	1	-0.0406095	0.197854	1	-0.0252314	0.515449	1	-0.0175196	0.57451	1	0.00771174	1	1
chr13	77381465	77381555	L1MdTFIII	-	2210408I21Rik	+	N	NA	NA	NA	43	1	7	0.977273	21	24	0	2	1	10	11	1	0	0.916667	5	25	1	0	0.961538	12	-0.0227273	1	1	0.0606061	NA	NA	0.0157343	1	1	0.0833333	NA	NA	0.0384615	1	1	-0.0448718	NA	NA
chr12	77389331	77389676	L1MdTFIII	-	Fut8	+	N	NA	NA	NA	429	11	41	0.975	31	234	3	23	0.987342	17	139	1	3	0.992857	9	140	7	1	0.952381	10	-0.0123418	0.399055	1	-0.0178571	0.310244	1	0.022619	0.173512	1	-0.00551537	1	1	0.0349608	0.0484263	1	0.0404762	0.0671548	1
chr13	77428884	77429292	L1MdTFIII	+	2210408I21Rik	+	N	NA	NA	NA	426	34	46	0.926087	26	203	4	15	0.980676	12	139	1	1	0.992857	7	186	5	2	0.973822	11	-0.0545894	0.00355681	1	-0.0667702	0.00149992	1	-0.047735	0.0181883	1	-0.0121808	0.651938	1	0.00685434	0.742894	1	0.0190352	0.407281	1
chr2	77605498	77606018	L1MdTFIII	-	Zfp385b	-	N	NA	NA	NA	694	36	97	0.950685	34	536	12	64	0.978102	25	289	5	2	0.982993	13	154	2	1	0.987179	6	-0.0274173	0.011181	1	-0.0323083	0.0205113	1	-0.0364946	0.0474013	1	-0.00489101	0.798911	1	-0.0090773	0.74574	1	-0.00418629	1	1
chr5	77695400	77695830	L1MdTFIII	+	N	NA	N	NA	NA	NA	427	32	41	0.930283	27	316	16	46	0.951807	20	100	1	2	0.990099	5	168	8	2	0.954545	9	-0.021524	0.230232	1	-0.0598158	0.017803	1	-0.0242622	0.360979	1	-0.0382918	0.138225	1	-0.00273823	1	1	0.0355536	0.162042	1
chr3	77705169	77705708	L1MdTFIII	+	N	NA	N	NA	NA	NA	464	65	57	0.877127	28	254	8	26	0.969466	14	158	9	1	0.946108	7	104	10	1	0.912281	5	-0.092339	6.79e-06	0.139353	-0.0689811	0.00962686	1	-0.035154	0.336941	1	0.0233579	0.309774	1	0.0571849	0.0316312	1	0.0338271	0.33441	1
chr5	77849295	77849594	L1MdTFIII	-	N	NA	N	NA	NA	NA	303	22	45	0.932308	31	177	7	15	0.961957	17	124	2	2	0.984127	10	88	1	1	0.988764	7	-0.0296488	0.23178	1	-0.0518193	0.0330159	1	-0.0564564	0.0373686	1	-0.0221705	0.3195	1	-0.0268075	0.280858	1	-0.00463706	1	1
chr12	77878885	77879184	L1MdTFIII	+	N	NA	N	NA	NA	NA	183	16	17	0.919598	23	71	0	4	1	7	104	0	0	1	10	66	2	0	0.970588	8	-0.080402	0.00824354	1	-0.080402	0.00175329	1	-0.0509902	0.173623	1	0	1	1	0.0294118	0.237514	1	0.0294118	0.154903	1
chr5	77994647	77995375	L1MdTFIII	-	N	NA	N	NA	NA	NA	607	69	102	0.897929	29	222	10	32	0.956897	9	328	18	3	0.947977	11	256	6	5	0.977099	9	-0.0589676	0.00452141	1	-0.0500479	0.00629631	1	-0.0791702	2.12e-05	0.434441	0.00891967	0.695944	1	-0.0202027	0.308533	1	-0.0291224	0.0912291	1
chr2	77997653	77997970	L1MdTFIII	+	N	NA	N	NA	NA	NA	340	28	53	0.923913	30	175	10	24	0.945946	14	76	1	2	0.987013	6	72	6	2	0.923077	5	-0.0220329	0.37756	1	-0.0630999	0.0413582	1	0.00083612	1	1	-0.041067	0.183339	1	0.022869	0.572715	1	0.0639361	0.116534	1
chr17	78075094	78075807	L1MdTFIII	-	N	NA	N	NA	NA	NA	804	46	88	0.945882	33	424	17	51	0.961451	17	250	8	2	0.968992	10	132	1	3	0.992481	5	-0.0155689	0.275598	1	-0.0231099	0.140792	1	-0.0465988	0.0145336	1	-0.007541	0.677592	1	-0.03103	0.0886206	1	-0.023489	0.28366	1
chrY	78115730	78116243	L1MdTFIII	+	N	NA	N	NA	NA	NA	100	3	10	0.970874	5	97	11	18	0.898148	5	94	15	4	0.862385	4	27	3	0	0.9	1	0.0727256	0.0502879	1	0.108488	0.00565713	1	0.0708738	NA	NA	0.0357628	0.531402	1	-0.00185185	NA	NA	-0.0376147	NA	NA
chrX	78145367	78145667	L1MdTFIII	-	N	NA	N	NA	NA	NA	75	4	15	0.949367	11	86	4	16	0.955556	11	54	4	1	0.931034	6	40	2	0	0.952381	4	-0.00618847	1	1	0.0183326	0.721755	1	-0.00301386	1	1	0.0245211	0.712057	1	0.0031746	1	1	-0.0213465	1	1
chr14	78208284	78208812	L1MdTFIII	+	N	NA	N	NA	NA	NA	630	53	64	0.922401	35	288	7	41	0.976271	16	274	0	1	1	12	167	5	5	0.97093	8	-0.05387	0.000749153	1	-0.0775988	1.57e-08	0.000322628	-0.0485291	0.0260263	1	-0.0237288	0.0154933	1	0.00534095	0.766357	1	0.0290698	0.00822746	1
chr13	78261200	78261485	L1MdTFIII	+	N	NA	N	NA	NA	NA	222	12	25	0.948718	25	151	5	17	0.967949	17	56	0	0	1	5	70	1	0	0.985915	7	-0.0192308	0.452711	1	-0.0512821	0.131732	1	-0.0371975	0.312089	1	-0.0320513	0.328504	1	-0.0179668	0.668187	1	0.0140845	1	1
chr16	78350197	78351351	L1MdTFIII	+	Cxadr	+	N	NA	NA	NA	1411	58	147	0.960517	29	958	41	133	0.958959	18	228	16	6	0.934426	4	539	35	15	0.939024	11	0.0015584	0.835399	1	0.0260911	0.0863191	1	0.021493	0.0441341	1	0.0245327	0.122472	1	0.0199346	0.0870519	1	-0.00459816	0.874496	1
chr4	78378137	78378452	L1MdTFIII	-	N	NA	N	NA	NA	NA	157	13	18	0.923529	17	156	5	29	0.968944	17	73	1	0	0.986486	7	32	1	0	0.969697	3	-0.0454147	0.0894467	1	-0.0629571	0.0701972	1	-0.0461676	NA	NA	-0.0175424	0.667969	1	-0.000752871	NA	NA	0.0167895	NA	NA
chr5	78412642	78412946	L1MdTFIII	+	N	NA	N	NA	NA	NA	179	31	24	0.852381	23	203	7	29	0.966667	25	99	3	1	0.970588	9	121	0	2	1	12	-0.114286	5.56e-05	1	-0.118207	0.000925082	1	-0.147619	4.86e-07	0.0099695	-0.00392157	1	1	-0.0333333	0.0506049	1	-0.0294118	0.0941611	1
chr18	78413404	78413757	L1MdTFIII	+	Slc14a2	-	N	NA	NA	NA	259	24	31	0.915194	23	209	5	30	0.976636	17	226	2	1	0.991228	15	129	3	1	0.977273	9	-0.0614412	0.00345714	1	-0.0760337	5.47e-05	1	-0.0620784	0.0176091	1	-0.0145926	0.271456	1	-0.000637213	1	1	0.0139553	0.360642	1
chrY	78500193	78500498	L1MdTFIII	-	N	NA	N	NA	NA	NA	16	2	0	0.888889	4	14	1	4	0.933333	4	17	1	0	0.944444	3	2	1	0	0.666667	1	-0.0444444	NA	NA	-0.0555556	NA	NA	0.222222	NA	NA	-0.0111111	NA	NA	0.266667	NA	NA	0.277778	NA	NA
chr10	78894639	78895151	L1MdTFIII	+	N	NA	N	NA	NA	NA	665	51	106	0.928771	34	268	11	35	0.960573	13	28	2	0	0.933333	2	102	6	2	0.944444	4	-0.0318025	0.0786786	1	-0.00456238	NA	NA	-0.0156735	0.685683	1	0.0272401	NA	NA	0.016129	0.580241	1	-0.0111111	NA	NA
chr13	78945695	78946450	L1MdTFIII	+	N	NA	N	NA	NA	NA	526	39	79	0.930973	25	412	10	34	0.976303	19	238	2	4	0.991667	8	185	11	3	0.943878	7	-0.0453299	0.00100105	1	-0.0606932	8.12e-05	1	-0.0129041	0.61757	1	-0.0153633	0.227386	1	0.0324258	0.0539639	1	0.0477891	0.00401545	1
chr1	79045197	79045456	L1MdTFIII	-	N	NA	N	NA	NA	NA	200	7	27	0.966184	23	120	10	26	0.923077	15	101	4	1	0.961905	10	77	3	0	0.9625	7	0.0431067	0.122331	1	0.00427881	1	1	0.00368358	1	1	-0.0388278	0.272604	1	-0.0394231	0.378065	1	-0.000595238	1	1
chr5	79111093	79111400	L1MdTFIII	+	N	NA	N	NA	NA	NA	139	10	29	0.932886	15	184	1	23	0.994595	18	67	0	0	1	5	88	4	0	0.956522	7	-0.0617087	0.00307575	1	-0.0671141	0.0332579	1	-0.0236358	0.57582	1	-0.00540541	1	1	0.0380729	0.0431953	1	0.0434783	0.138887	1
chr4	79257249	79257549	L1MdTFIII	+	N	NA	N	NA	NA	NA	244	17	27	0.934866	32	144	9	28	0.941176	18	33	0	0	1	4	44	1	0	0.977778	4	-0.00631057	1	1	-0.0651341	0.233222	1	-0.0429119	0.489093	1	-0.0588235	0.365215	1	-0.0366013	0.460489	1	0.0222222	1	1
chrX	79287123	79287707	L1MdTFIII	+	N	NA	N	NA	NA	NA	385	34	38	0.918854	26	149	8	28	0.949045	10	81	1	2	0.987805	4	110	7	4	0.940171	7	-0.0301902	0.280165	1	-0.0689505	0.0293763	1	-0.0213165	0.556599	1	-0.0387603	0.170547	1	0.00887365	0.792605	1	0.0476339	0.143782	1
chr17	79410449	79410749	L1MdTFIII	-	N	NA	N	NA	NA	NA	333	16	43	0.954155	31	202	1	27	0.995074	18	66	1	0	0.985075	5	92	3	0	0.968421	8	-0.0409192	0.00832141	1	-0.0309199	0.329917	1	-0.0142663	0.775748	1	0.00999927	0.435412	1	0.0266528	0.0971441	1	0.0166536	0.642922	1
chr6	79425319	79425768	L1MdTFIII	-	N	NA	N	NA	NA	NA	248	23	29	0.915129	17	282	17	37	0.943144	18	57	0	1	1	3	82	7	1	0.921348	5	-0.0280147	0.250223	1	-0.0848708	NA	NA	-0.00621916	1	1	-0.0568562	NA	NA	0.0217955	0.45583	1	0.0786517	NA	NA
chr10	79460419	79460616	L1MdTFIII	+	N	NA	N	NA	NA	NA	180	12	21	0.9375	28	84	7	15	0.923077	14	51	0	0	1	7	53	0	0	1	8	0.0144231	0.621124	1	-0.0625	0.0763114	1	-0.0625	0.0745623	1	-0.0769231	0.049547	1	-0.0769231	0.0470553	1	0	1	1
chrX	79544081	79544450	L1MdTFIII	-	N	NA	N	NA	NA	NA	306	18	41	0.944444	25	48	3	15	0.941176	6	68	0	0	1	4	103	5	2	0.953704	7	0.00326797	1	1	-0.0555556	0.0522382	1	-0.00925926	0.809537	1	-0.0588235	0.0760539	1	-0.0125272	0.711991	1	0.0462963	0.15791	1
chr1	79556077	79556361	L1MdTFIII	-	N	NA	N	NA	NA	NA	183	12	26	0.938462	22	116	2	16	0.983051	13	208	5	0	0.976526	21	50	14	0	0.78125	6	-0.0445893	0.0893027	1	-0.0380643	0.0803422	1	0.157212	0.00111598	1	0.00652503	1	1	0.201801	9.95e-06	0.204181	0.195276	1.62e-06	0.0332421
chrY	79619148	79619453	L1MdTFIII	-	N	NA	N	NA	NA	NA	16	6	2	0.727273	5	31	2	1	0.939394	7	6	0	0	1	1	6	3	1	0.666667	2	-0.212121	0.0486442	1	-0.272727	NA	NA	0.0606061	NA	NA	-0.0606061	NA	NA	0.272727	NA	NA	0.333333	NA	NA
chrX	79717641	79718213	L1MdTFIII	-	N	NA	N	NA	NA	NA	541	68	102	0.888342	31	219	16	31	0.931915	11	173	30	1	0.852217	9	161	14	7	0.92	7	-0.0435733	0.0717538	1	0.0361248	0.172934	1	-0.0316585	0.263412	1	0.0796981	0.00772563	1	0.0119149	0.703199	1	-0.0677833	0.0528262	1
chr18	79749013	79749442	L1MdTFIII	-	N	NA	N	NA	NA	NA	208	22	31	0.904348	15	214	7	23	0.968326	14	136	3	0	0.978417	8	159	3	3	0.981481	11	-0.063978	0.00658043	1	-0.0740694	0.00510355	1	-0.0771337	0.0014888	1	-0.0100915	0.746635	1	-0.0131557	0.528136	1	-0.00306421	1	1
chr8	79765692	79766188	L1MdTFIII	-	Anapc10	+	N	NA	NA	NA	595	27	83	0.956592	31	251	12	45	0.954373	13	171	4	1	0.977143	8	345	6	4	0.982906	13	0.00221902	0.859329	1	-0.0205512	0.271642	1	-0.0263143	0.0406898	1	-0.0227702	0.299803	1	-0.0285334	0.0515196	1	-0.00576313	0.737371	1
chr16	79781698	79782019	L1MdTFIII	+	N	NA	N	NA	NA	NA	290	22	24	0.929487	29	124	2	15	0.984127	12	105	2	0	0.981308	9	46	1	0	0.978723	4	-0.0546398	0.0205468	1	-0.0518212	0.0529605	1	-0.0492362	0.335504	1	0.00281857	1	1	0.00540358	1	1	0.00258501	1	1
chr5	79822511	79822913	L1MdTFIII	-	N	NA	N	NA	NA	NA	237	12	27	0.951807	19	271	6	18	0.978339	19	142	2	3	0.986111	9	140	8	0	0.945946	9	-0.0265321	0.147709	1	-0.0343039	0.0936195	1	0.00586128	0.815311	1	-0.00777176	0.720996	1	0.0323934	0.0895846	1	0.0401652	0.103666	1
chrX	80093626	80093908	L1MdTFIII	-	N	NA	N	NA	NA	NA	181	3	18	0.983696	17	149	7	12	0.955128	15	56	4	2	0.933333	5	25	2	0	0.925926	2	0.0285674	0.196007	1	0.0503623	0.0640155	1	0.0577697	NA	NA	0.0217949	0.50293	1	0.0292023	NA	NA	0.00740741	NA	NA
chr14	80185034	80185556	L1MdTFIII	-	N	NA	N	NA	NA	NA	382	38	28	0.909524	25	217	10	19	0.955947	14	54	6	0	0.9	3	56	1	0	0.982456	3	-0.0464233	0.0399645	1	0.00952381	NA	NA	-0.0729323	NA	NA	0.0559471	NA	NA	-0.026509	NA	NA	-0.0824561	NA	NA
chr4	80247097	80247506	L1MdTFIII	-	N	NA	N	NA	NA	NA	304	30	35	0.91018	21	223	9	27	0.961207	14	101	1	1	0.990196	5	147	7	0	0.954545	8	-0.0510273	0.0184441	1	-0.0800164	0.00346776	1	-0.0443658	0.0986577	1	-0.0289892	0.293449	1	0.00666144	0.797342	1	0.0356506	0.150493	1
chr8	80407357	80408926	L1MdTFIII	+	N	NA	N	NA	NA	NA	742	36	81	0.953728	33	432	13	62	0.970787	19	283	8	2	0.972509	9	442	22	4	0.952586	16	-0.017059	0.17274	1	-0.0187811	0.225136	1	0.0011413	1	1	-0.00172207	1	1	0.0182003	0.170423	1	0.0199224	0.186558	1
chrX	80547107	80547302	L1MdTFIII	-	N	NA	N	NA	NA	NA	100	9	11	0.917431	15	63	5	17	0.926471	10	16	0	0	1	2	31	3	0	0.911765	4	-0.0090394	1	1	-0.0825688	NA	NA	0.00566649	1	1	-0.0735294	NA	NA	0.0147059	1	1	0.0882353	NA	NA
chr13	80596421	80596833	L1MdTFIII	+	N	NA	N	NA	NA	NA	317	28	49	0.918841	28	162	6	26	0.964286	14	209	2	2	0.990521	16	135	13	3	0.912162	11	-0.0454451	0.0588117	1	-0.0716807	0.000135825	1	0.00667842	0.859053	1	-0.0262356	0.146017	1	0.0521236	0.0599587	1	0.0783592	0.000586109	1
chr16	80614932	80615270	L1MdTFIII	+	N	NA	N	NA	NA	NA	234	16	40	0.936	26	123	6	15	0.953488	13	52	1	0	0.981132	4	142	7	3	0.95302	12	-0.0174884	0.644196	1	-0.0451321	0.323808	1	-0.0170201	0.657665	1	-0.0276437	0.675211	1	0.000468238	1	1	0.0281119	0.683457	1
chrY	80710751	80711056	L1MdTFIII	-	N	NA	N	NA	NA	NA	31	3	2	0.911765	7	17	2	6	0.894737	6	6	2	0	0.75	2	19	4	0	0.826087	4	0.0170279	NA	NA	0.161765	NA	NA	0.0856777	0.423076	1	0.144737	NA	NA	0.0686499	NA	NA	-0.076087	NA	NA
chrX	80754792	80755460	L1MdTFIII	-	N	NA	N	NA	NA	NA	533	77	78	0.87377	26	278	21	49	0.929766	12	261	9	4	0.966667	10	105	8	2	0.929204	4	-0.0559954	0.0119207	1	-0.0928962	6.32e-06	0.129551	-0.055433	0.111229	1	-0.0369008	0.0599401	1	0.000562346	1	1	0.0374631	0.110666	1
chr2	80962516	80963923	L1MdTFIII	-	N	NA	N	NA	NA	NA	767	275	170	0.736084	18	1377	84	193	0.942505	22	613	34	16	0.94745	9	686	64	15	0.914667	10	-0.206421	7.29e-48	1.5e-43	-0.211365	1.14e-31	2.34e-27	-0.178582	5.26e-23	1.08e-18	-0.00494464	0.682469	1	0.0278385	0.0151375	1	0.0327831	0.0204434	1
chr16	81035349	81036336	L1MdTFIII	-	N	NA	N	NA	NA	NA	1321	119	196	0.917361	32	1018	21	126	0.979788	21	321	7	3	0.978659	7	310	17	8	0.948012	7	-0.0624271	3.05e-12	6.26e-08	-0.0612974	2.32e-05	0.47596	-0.0306511	0.0656524	1	0.00112972	0.826616	1	0.031776	0.00574942	1	0.0306463	0.0393953	1
chr8	81072903	81073437	L1MdTFIII	+	N	NA	N	NA	NA	NA	531	34	69	0.939823	24	452	18	53	0.961702	20	270	6	1	0.978261	10	351	27	3	0.928571	16	-0.0218791	0.117506	1	-0.0384379	0.0148097	1	0.0112516	0.501873	1	-0.0165587	0.28371	1	0.0331307	0.0440828	1	0.0496894	0.00362333	1
chr4	81149149	81149883	L1MdTFIII	-	N	NA	N	NA	NA	NA	810	107	139	0.883315	31	424	17	53	0.961451	14	255	8	9	0.969582	7	230	24	3	0.905512	8	-0.0781361	9.57e-07	0.0196257	-0.0862666	8.82e-06	0.180864	-0.0221967	0.36859	1	-0.0081305	0.676362	1	0.0559394	0.00399239	1	0.0640699	0.00303739	1
chr9	81182653	81183195	L1MdTFIII	+	N	NA	N	NA	NA	NA	461	30	56	0.9389	27	189	9	38	0.954545	13	185	5	2	0.973684	9	122	4	0	0.968254	6	-0.0156453	0.471868	1	-0.034784	0.0805496	1	-0.0293538	0.273405	1	-0.0191388	0.416725	1	-0.0137085	0.772752	1	0.00543024	0.745538	1
chr13	81194944	81195245	L1MdTFIII	+	Adgrv1	-	N	NA	NA	NA	277	22	39	0.926421	27	157	6	17	0.96319	15	85	1	0	0.988372	7	66	2	3	0.970588	6	-0.0367688	0.152538	1	-0.0619507	0.0362512	1	-0.0441668	0.276352	1	-0.0251819	0.427189	1	-0.00739805	1	1	0.0177839	0.583618	1
chr4	81229044	81229231	L1MdTFIII	+	N	NA	N	NA	NA	NA	127	5	24	0.962121	28	46	1	2	0.978723	8	25	0	0	1	4	35	0	0	1	6	-0.0166022	1	1	-0.0378788	1	1	-0.0378788	0.584973	1	-0.0212766	1	1	-0.0212766	1	1	0	1	1
chrY	81232638	81232966	L1MdTFIII	-	N	NA	N	NA	NA	NA	33	4	5	0.891892	9	20	5	1	0.8	5	11	4	0	0.733333	3	4	3	0	0.571429	2	0.0918919	0.464617	1	0.158559	NA	NA	0.320463	NA	NA	0.0666667	NA	NA	0.228571	NA	NA	0.161905	NA	NA
chrY	81274029	81274703	L1MdTFIII	+	N	NA	N	NA	NA	NA	140	40	22	0.777778	7	99	10	15	0.908257	4	102	12	4	0.894737	4	25	8	0	0.757576	1	-0.130479	0.00398301	1	-0.116959	0.0117942	1	0.020202	NA	NA	0.01352	0.823942	1	0.150681	NA	NA	0.137161	NA	NA
chr2	81311706	81312295	L1MdTFIII	-	N	NA	N	NA	NA	NA	424	29	64	0.935982	22	300	15	35	0.952381	14	226	3	2	0.9869	9	262	6	1	0.977612	11	-0.0163986	0.430225	1	-0.0509172	0.00189519	1	-0.0416296	0.0116529	1	-0.0345186	0.028827	1	-0.025231	0.121242	1	0.00928762	0.516063	1
chr13	81452912	81453210	L1MdTFIII	+	Adgrv1	-	N	NA	NA	NA	251	22	23	0.919414	22	134	6	18	0.957143	11	104	5	1	0.954128	8	83	7	2	0.922222	9	-0.0377289	0.213786	1	-0.0347145	0.275405	1	-0.0028083	1	1	0.00301442	1	1	0.0349206	0.380575	1	0.0319062	0.383217	1
chr14	81560565	81561124	L1MdTFIII	-	N	NA	N	NA	NA	NA	430	138	108	0.757042	26	241	46	40	0.839721	12	245	30	1	0.890909	9	117	21	3	0.847826	6	-0.082679	0.00618928	1	-0.133867	3.54e-06	0.0725258	-0.0907838	0.0229346	1	-0.0511878	0.0845254	1	-0.00810483	0.887642	1	0.043083	0.209292	1
chr13	81585918	81586226	L1MdTFIII	+	Adgrv1	-	N	NA	NA	NA	401	32	51	0.926097	34	121	7	20	0.945312	10	159	1	2	0.99375	10	114	1	1	0.991304	8	-0.0192155	0.555338	1	-0.067653	0.000445132	1	-0.0652073	0.00670196	1	-0.0484375	0.0239342	1	-0.0459918	0.0689291	1	0.00244565	1	1
chr8	81721307	81721752	L1MdTFIII	+	Inpp4b	+	N	NA	NA	NA	331	24	28	0.932394	22	254	12	29	0.954887	17	98	8	3	0.924528	6	158	5	3	0.969325	10	-0.0224929	0.29814	1	0.00786606	0.827736	1	-0.0369308	0.101912	1	0.0303589	0.306954	1	-0.0144379	0.612061	1	-0.0447969	0.143236	1
chrY	81753533	81753838	L1MdTFIII	-	N	NA	N	NA	NA	NA	23	3	3	0.884615	7	10	3	2	0.769231	5	11	1	0	0.916667	3	9	1	0	0.9	2	0.115385	NA	NA	-0.0320513	NA	NA	-0.0153846	NA	NA	-0.147436	NA	NA	-0.130769	NA	NA	0.0166667	NA	NA
chr9	82133608	82133929	L1MdTFIII	-	N	NA	N	NA	NA	NA	336	52	55	0.865979	32	161	7	27	0.958333	15	195	6	3	0.970149	14	110	2	2	0.982143	10	-0.092354	0.000833997	1	-0.10417	2.91e-05	0.596022	-0.116163	0.000111794	1	-0.0118159	0.580966	1	-0.0238095	0.323412	1	-0.0119936	0.716115	1
chr17	82169283	82169826	L1MdTFIII	-	N	NA	N	NA	NA	NA	569	71	70	0.889062	26	258	15	34	0.945055	12	229	3	7	0.987069	8	207	1	1	0.995192	7	-0.0559924	0.00893318	1	-0.0980065	3.06e-07	0.0062771	-0.10613	2.91e-08	0.000597267	-0.042014	0.014182	1	-0.0501374	0.00160344	1	-0.00812334	0.625534	1
chr1	82173621	82174134	L1MdTFIII	+	N	NA	N	NA	NA	NA	505	32	69	0.94041	29	256	13	30	0.951673	15	399	2	2	0.995012	19	200	4	8	0.980392	10	-0.0112632	0.625996	1	-0.0546028	1.64e-06	0.0336643	-0.0399825	0.0217428	1	-0.0433396	0.000252474	1	-0.0287193	0.133947	1	0.0146203	0.186605	1
chr6	82212617	82212938	L1MdTFIII	+	N	NA	N	NA	NA	NA	256	10	21	0.962406	25	171	1	17	0.994186	17	109	2	0	0.981982	9	114	0	0	1	9	-0.03178	0.0565405	1	-0.019576	0.521344	1	-0.037594	0.0365136	1	0.0122041	0.563256	1	-0.00581395	1	1	-0.018018	0.242262	1
chrX	82238407	82239120	L1MdTFIII	-	N	NA	N	NA	NA	NA	517	35	78	0.936594	22	290	6	35	0.97973	11	93	5	1	0.94898	4	104	2	2	0.981132	9	-0.0431355	0.00413412	1	-0.0123854	0.820277	1	-0.0445379	0.10257	1	0.0307501	0.150544	1	-0.00140234	1	1	-0.0321525	0.264315	1
chr8	82268119	82268525	L1MdTFIII	+	N	NA	N	NA	NA	NA	100	13	17	0.884956	11	147	7	22	0.954545	15	78	1	1	0.987342	8	99	3	1	0.970588	9	-0.0695897	0.0368424	1	-0.102386	0.00884769	1	-0.0856325	0.0192214	1	-0.0327963	0.271291	1	-0.0160428	0.744148	1	0.0167535	0.633081	1
chr13	82335661	82336409	L1MdTFIII	+	N	NA	N	NA	NA	NA	517	113	89	0.820635	23	413	50	60	0.892009	16	161	22	4	0.879781	5	100	12	0	0.892857	4	-0.0713737	0.00106527	1	-0.0591465	0.0704516	1	-0.0722222	0.0739027	1	0.0122272	0.677956	1	-0.000848504	1	1	-0.0130757	0.851582	1
chr10	82395047	82395564	L1MdTFIII	-	N	NA	N	NA	NA	NA	386	49	46	0.887356	22	146	13	18	0.918239	8	134	11	1	0.924138	6	242	13	7	0.94902	12	-0.0308827	0.362783	1	-0.0367816	0.269912	1	-0.0616633	0.00573164	1	-0.00589894	1	1	-0.0307806	0.217921	1	-0.0248817	0.38153	1
chrY	82521891	82522196	L1MdTFIII	-	N	NA	N	NA	NA	NA	25	4	3	0.862069	7	20	2	4	0.909091	5	16	0	0	1	4	5	1	0	0.833333	1	-0.0470219	0.687544	1	-0.137931	NA	NA	0.0287356	NA	NA	-0.0909091	NA	NA	0.0757576	NA	NA	0.166667	NA	NA
chr14	82542540	82543038	L1MdTFIII	+	N	NA	N	NA	NA	NA	380	63	44	0.857788	22	215	7	26	0.968468	14	67	2	0	0.971014	3	178	4	1	0.978022	9	-0.110681	3.23e-06	0.0662791	-0.113227	NA	NA	-0.120234	1.41e-06	0.0288318	-0.00254602	NA	NA	-0.00955351	0.760716	1	-0.00700748	NA	NA
chr8	82644648	82645206	L1MdTFIII	+	N	NA	N	NA	NA	NA	613	47	78	0.928788	28	340	9	39	0.974212	13	255	7	4	0.973282	9	238	7	1	0.971429	8	-0.0454242	0.00220577	1	-0.0444946	0.00795182	1	-0.0426407	0.0169711	1	0.000929591	1	1	0.00278346	1	1	0.00185387	1	1
chr15	82731424	82731772	L1MdTFIII	-	N	NA	N	NA	NA	NA	216	22	42	0.907563	25	93	5	19	0.94898	10	86	8	1	0.914894	8	116	3	1	0.97479	10	-0.0414166	0.270858	1	-0.00733059	1	1	-0.0672269	0.0256294	1	0.034086	0.399431	1	-0.0258103	0.472408	1	-0.0598963	0.0635727	1
chr8	82818693	82819396	L1MdTFIII	+	N	NA	N	NA	NA	NA	473	102	93	0.822609	23	323	31	37	0.912429	12	480	20	5	0.96	14	181	10	7	0.947644	6	-0.0898207	0.000109084	1	-0.137391	2.03e-13	4.16e-09	-0.125035	5.69e-06	0.11677	-0.0475706	0.00501865	1	-0.0352146	0.17317	1	0.012356	0.531353	1
chr13	82820380	82820858	L1MdTFIII	+	N	NA	N	NA	NA	NA	569	25	70	0.957912	37	244	8	28	0.968254	17	122	7	2	0.945736	7	251	4	6	0.984314	16	-0.0103415	0.563574	1	0.012176	0.486539	1	-0.0264013	0.0625282	1	0.0225175	0.281117	1	-0.0160598	0.258736	1	-0.0385773	0.0483428	1
chr14	82893415	82893874	L1MdTFIII	-	N	NA	N	NA	NA	NA	431	22	67	0.951435	28	171	4	20	0.977143	12	156	1	1	0.993631	8	111	15	0	0.880952	8	-0.025708	0.182659	1	-0.0421957	0.0137546	1	0.0704825	0.00699298	1	-0.0164877	0.37492	1	0.0961905	0.00115779	1	0.112678	3.21e-05	0.658842
chrX	82934665	82935378	L1MdTFIII	+	N	NA	N	NA	NA	NA	349	456	170	0.43354	32	159	126	57	0.557895	10	131	23	3	0.850649	4	123	88	2	0.582938	6	-0.124354	0.000324606	1	-0.417109	1.1e-22	2.27e-18	-0.149398	0.000137843	1	-0.292755	2.59e-10	5.32e-06	-0.0250437	0.583711	1	0.267711	2.36e-08	0.000483564
chrX	82976958	82977243	L1MdTFIII	-	Dmd	+	N	NA	NA	NA	231	22	29	0.913043	25	27	8	9	0.771429	5	72	3	2	0.96	7	53	3	0	0.946429	5	0.141615	0.0173154	1	-0.0469565	0.221438	1	-0.0333851	0.589129	1	-0.188571	0.0042205	1	-0.175	0.0194557	1	0.0135714	1	1
chr17	82981807	82982544	L1MdTFIII	-	N	NA	N	NA	NA	NA	765	85	78	0.9	27	419	10	43	0.97669	13	202	4	3	0.980583	6	227	4	3	0.982684	6	-0.07669	1.15e-07	0.00235657	-0.0805825	3.72e-05	0.762871	-0.082684	9.41e-06	0.193046	-0.00389255	1	1	-0.00599401	0.779857	1	-0.00210146	1	1
chr2	83072439	83072709	L1MdTFIII	+	N	NA	N	NA	NA	NA	180	7	17	0.962567	19	162	7	18	0.95858	19	192	3	1	0.984615	17	53	0	0	1	5	0.00398696	1	1	-0.0220485	0.211968	1	-0.0374332	0.352923	1	-0.0260355	0.197909	1	-0.0414201	0.20136	1	-0.0153846	1	1
chr4	83130918	83131185	L1MdTFIII	+	N	NA	N	NA	NA	NA	84	4	16	0.954545	19	45	0	11	1	12	40	1	2	0.97561	7	10	0	0	1	2	-0.0454545	0.299388	1	-0.0210643	1	1	-0.0454545	NA	NA	0.0243902	0.476744	1	0	NA	NA	-0.0243902	NA	NA
chr13	83262842	83263198	L1MdTFIII	-	N	NA	N	NA	NA	NA	199	7	24	0.966019	24	53	6	5	0.898305	7	63	0	0	1	6	42	0	1	1	5	0.0677143	0.0444272	1	-0.0339806	0.205218	1	-0.0339806	0.605923	1	-0.101695	0.011147	1	-0.101695	0.039692	1	0	1	1
chr9	83460596	83461066	L1MdTFIII	+	N	NA	N	NA	NA	NA	479	66	68	0.878899	27	350	11	68	0.969529	20	110	6	3	0.948276	5	87	3	1	0.966667	4	-0.09063	6.33e-07	0.0129917	-0.0693768	0.031831	1	-0.0877676	0.00992626	1	0.0212532	0.264283	1	0.00286242	1	1	-0.0183908	0.734222	1
chr1	83517012	83517508	L1MdTFIII	-	N	NA	N	NA	NA	NA	240	25	43	0.90566	15	206	9	24	0.95814	11	311	3	3	0.990446	12	88	12	2	0.88	4	-0.0524792	0.0311306	1	-0.0847855	1.66e-06	0.0341	0.0256604	0.444592	1	-0.0323063	0.0178901	1	0.0781395	0.014261	1	0.110446	5.39e-06	0.110484
chr7	83783320	83783582	L1MdTFIII	+	Cfap161	-	N	NA	NA	NA	111	9	8	0.925	15	95	3	12	0.969388	13	39	1	0	0.975	5	82	1	0	0.987952	9	-0.0443878	0.232871	1	-0.05	0.453336	1	-0.0629518	0.0500084	1	-0.00561225	1	1	-0.0185641	0.626047	1	-0.0129518	0.546448	1
chr9	83992472	83992970	L1MdTFIII	+	Bckdhb	+	N	NA	NA	NA	387	6	45	0.984733	18	339	7	35	0.979769	16	196	2	3	0.989899	8	277	4	6	0.985765	11	0.00496404	0.780629	1	-0.00516617	0.724318	1	-0.0010323	1	1	-0.0101302	0.498018	1	-0.00599634	0.762025	1	0.00413386	1	1
chr2	84086819	84087328	L1MdTFIII	-	N	NA	N	NA	NA	NA	656	49	78	0.930496	32	269	49	49	0.845912	16	204	12	3	0.944444	8	244	20	1	0.924242	10	0.0845845	4.72e-05	0.968601	-0.013948	0.534415	1	0.00625403	0.77915	1	-0.0985325	0.000447702	1	-0.0783305	0.00435792	1	0.020202	0.463001	1
chr16	84276358	84276896	L1MdTFIII	+	N	NA	N	NA	NA	NA	364	57	45	0.864608	22	204	8	35	0.962264	15	187	9	3	0.954082	10	221	13	4	0.944444	13	-0.0976561	7.71e-05	1	-0.0894736	0.000669397	1	-0.0798364	0.00140117	1	0.00818252	0.805559	1	0.0178197	0.50294	1	0.00963719	0.826662	1
chr14	84368152	84368776	L1MdTFIII	+	N	NA	N	NA	NA	NA	578	38	72	0.938312	24	427	8	48	0.981609	17	188	1	4	0.994709	6	181	7	2	0.962766	7	-0.0432975	0.000616031	1	-0.0563973	0.000664622	1	-0.0244543	0.27578	1	-0.0130998	0.289709	1	0.0188432	0.164408	1	0.031943	0.0368455	1
chr1	84379300	84379675	L1MdTFIII	-	Dner	-	N	NA	NA	NA	382	9	45	0.976982	28	270	4	32	0.985401	20	156	0	0	1	9	203	1	1	0.995098	12	-0.00841936	0.573862	1	-0.0230179	0.0662049	1	-0.0181159	0.176421	1	-0.0145985	0.301508	1	-0.00969658	0.399113	1	0.00490196	1	1
chr5	84753793	84754341	L1MdTFIII	+	N	NA	N	NA	NA	NA	318	67	59	0.825974	21	303	14	42	0.955836	15	150	5	1	0.967742	6	63	1	2	0.984375	3	-0.129862	4.32e-08	0.000886424	-0.141768	2.25e-06	0.0462213	-0.158401	NA	NA	-0.011906	0.625577	1	-0.028539	NA	NA	-0.0166331	NA	NA
chr6	84764328	84765287	L1MdTFIII	+	Exoc6b	-	N	NA	NA	NA	1013	125	148	0.890158	26	492	27	50	0.947977	13	499	12	12	0.976517	10	508	37	19	0.93211	12	-0.0578187	0.000104741	1	-0.0863585	1.41e-10	2.89e-06	-0.0419519	0.006098	1	-0.0285398	0.0212998	1	0.0158668	0.303475	1	0.0444065	0.000636771	1
chrX	84808146	84808385	L1MdTFIII	+	Dmd	+	N	NA	NA	NA	152	15	25	0.91018	18	129	10	19	0.928058	14	65	6	1	0.915493	6	23	4	2	0.851852	4	-0.0178779	0.67669	1	-0.00531332	1	1	0.0583278	0.31068	1	0.0125646	0.786256	1	0.0762057	0.247871	1	0.0636411	0.455628	1
chr7	84981599	84982114	L1MdTFIII	-	N	NA	N	NA	NA	NA	293	70	50	0.807163	18	387	54	52	0.877551	24	107	13	2	0.891667	5	144	6	4	0.96	7	-0.0703885	0.00788572	1	-0.0845041	0.0361478	1	-0.152837	2.07e-06	0.0423795	-0.0141156	0.752509	1	-0.082449	0.00274543	1	-0.0683333	0.0331228	1
chr18	85001845	85002195	L1MdTFIII	+	N	NA	N	NA	NA	NA	331	36	47	0.901907	30	149	2	25	0.986755	12	163	0	5	1	11	73	0	0	1	5	-0.0848476	0.000301021	1	-0.0980926	1.85e-06	0.0379706	-0.0980926	0.00174706	1	-0.013245	0.230459	1	-0.013245	1	1	0	1	1
chr13	85039551	85039853	L1MdTFIII	+	N	NA	N	NA	NA	NA	279	16	30	0.945763	25	146	3	20	0.979866	13	74	0	0	1	6	99	6	2	0.942857	8	-0.0341031	0.134685	1	-0.0542373	0.0498145	1	0.00290557	1	1	-0.0201342	0.552543	1	0.0370086	0.16803	1	0.0571429	0.0427516	1
chrY	85045593	85045898	L1MdTFIII	-	N	NA	N	NA	NA	NA	24	3	1	0.888889	7	14	2	1	0.875	4	10	0	1	1	2	19	4	0	0.826087	4	0.0138889	NA	NA	-0.111111	NA	NA	0.0628019	0.68883	1	-0.125	NA	NA	0.048913	NA	NA	0.173913	NA	NA
chr18	85175871	85176470	L1MdTFIII	-	N	NA	N	NA	NA	NA	578	97	94	0.856296	26	288	6	30	0.979592	12	290	15	3	0.95082	10	250	10	3	0.961538	9	-0.123296	2.48e-10	5.09e-06	-0.0945234	6.74e-06	0.138328	-0.105242	1.67e-06	0.0342448	0.0287722	0.074219	1	0.0180534	0.216774	1	-0.0107188	0.68229	1
chr4	85413278	85413632	L1MdTFIII	-	N	NA	N	NA	NA	NA	267	22	41	0.923875	22	186	4	23	0.978947	14	174	3	3	0.983051	11	87	2	0	0.977528	6	-0.0550719	0.0119194	1	-0.0591754	0.00526108	1	-0.0536527	0.0823697	1	-0.00410348	1	1	0.00141928	1	1	0.00552276	1	1
chr1	85515727	85515997	L1MdTFIII	+	N	NA	N	NA	NA	NA	240	8	28	0.967742	29	142	3	18	0.97931	15	120	2	1	0.983607	11	52	3	0	0.945455	5	-0.0115684	0.752862	1	-0.0158646	0.50743	1	0.0222874	0.426342	1	-0.00429621	1	1	0.0338558	0.349162	1	0.038152	0.174568	1
chr16	85529342	85529641	L1MdTFIII	+	Cyyr1	-	N	NA	NA	NA	263	17	42	0.939286	28	87	12	23	0.878788	11	65	5	0	0.928571	6	88	0	0	1	7	0.0604978	0.0756744	1	0.0107143	0.783046	1	-0.0607143	0.0162143	1	-0.0497836	0.436837	1	-0.121212	0.000424365	1	-0.0714286	0.0157232	1
chr9	85626165	85626967	L1MdTFIII	+	N	NA	N	NA	NA	NA	923	45	86	0.953512	27	412	8	42	0.980952	12	315	2	8	0.993691	8	399	12	6	0.970803	10	-0.02744	0.0141136	1	-0.0401785	0.000388266	1	-0.0172905	0.182336	1	-0.0127385	0.201098	1	0.0101495	0.372961	1	0.0228879	0.0290558	1
chrX	85808568	85809382	L1MdTFIII	+	N	NA	N	NA	NA	NA	210	10	31	0.954545	26	127	12	12	0.913669	17	48	2	1	0.96	6	72	3	2	0.96	7	0.0408764	0.120984	1	-0.00545454	1	1	-0.00545454	1	1	-0.0463309	0.361348	1	-0.0463309	0.26812	1	0	1	1
chr13	85881882	85882218	L1MdTFIII	-	N	NA	N	NA	NA	NA	200	19	19	0.913242	24	221	8	24	0.965066	24	35	0	0	1	3	63	1	2	0.984375	6	-0.0518235	0.0277846	1	-0.086758	NA	NA	-0.071133	0.053839	1	-0.0349345	NA	NA	-0.0193095	0.689159	1	0.015625	NA	NA
chr14	85883025	85883521	L1MdTFIII	-	N	NA	N	NA	NA	NA	510	27	63	0.949721	33	330	17	20	0.951009	21	99	1	1	0.99	5	75	0	0	1	4	-0.00128798	1	1	-0.0402793	0.105352	1	-0.0502793	0.0634742	1	-0.0389914	0.0893879	1	-0.0489914	0.0518055	1	-0.01	1	1
chr4	85891640	85892153	L1MdTFIII	+	N	NA	N	NA	NA	NA	420	37	52	0.919037	26	191	9	33	0.955	12	333	10	2	0.970845	17	192	6	0	0.969697	9	-0.0359628	0.133543	1	-0.0518083	0.00210726	1	-0.0506598	0.0157165	1	-0.0158455	0.341889	1	-0.014697	0.600225	1	0.00114851	1	1
chr13	85935318	85935763	L1MdTFIII	-	N	NA	N	NA	NA	NA	547	69	82	0.887987	39	185	8	22	0.958549	11	301	12	7	0.961661	16	75	1	0	0.986842	4	-0.0705622	0.00287538	1	-0.0736743	0.000110582	1	-0.0988551	0.0038657	1	-0.00311212	1	1	-0.0282929	0.452587	1	-0.0251808	0.477384	1
chr8	85948363	85949070	L1MdTFIII	+	Phkb	+	N	NA	NA	NA	505	14	45	0.973025	18	345	11	28	0.969101	12	441	6	2	0.986577	15	170	7	0	0.960452	5	0.00392392	0.836914	1	-0.0135521	0.175554	1	0.0125731	0.445136	1	-0.0174761	0.13649	1	0.00864915	0.616043	1	0.0261252	0.0577403	1
chr9	86120090	86120748	L1MdTFIII	+	N	NA	N	NA	NA	NA	837	41	99	0.953303	32	375	7	53	0.981675	14	166	4	3	0.976471	5	225	8	3	0.965665	9	-0.0283724	0.0156322	1	-0.0231676	0.216368	1	-0.0123623	0.477469	1	0.0052048	0.744252	1	0.0160102	0.281011	1	0.0108054	0.768087	1
chr13	86288061	86288622	L1MdTFIII	+	N	NA	N	NA	NA	NA	447	52	64	0.895792	28	338	12	46	0.965714	20	160	0	0	1	8	151	3	2	0.980519	7	-0.0699227	0.000103724	1	-0.104208	3.35e-07	0.00687777	-0.0847279	0.000379367	1	-0.0342857	0.0220796	1	-0.0148052	0.569998	1	0.0194805	0.116796	1
chr5	86450329	86450636	L1MdTFIII	+	Tmprss11a	-	N	NA	NA	NA	170	8	16	0.955056	19	95	2	11	0.979381	11	138	2	1	0.985714	13	57	1	1	0.982759	7	-0.0243253	0.502212	1	-0.0306581	0.194719	1	-0.0277024	0.459296	1	-0.00633284	1	1	-0.00337718	1	1	0.00295567	1	1
chr4	86469125	86469445	L1MdTFIII	+	Saxo1	-	N	NA	NA	NA	281	20	35	0.933555	25	166	9	33	0.948571	15	155	3	4	0.981013	11	119	3	2	0.97541	10	-0.0150166	0.557535	1	-0.0474578	0.0254712	1	-0.041855	0.0999968	1	-0.0324412	0.145049	1	-0.0268384	0.371012	1	0.00560282	1	1
chr13	86590453	86590945	L1MdTFIII	-	N	NA	N	NA	NA	NA	430	119	77	0.783242	33	225	8	32	0.965665	13	256	12	2	0.955224	13	165	16	6	0.911602	9	-0.182423	3.05e-12	6.26e-08	-0.171982	1.3e-11	2.68e-07	-0.12836	6.19e-05	1	0.0104414	0.650113	1	0.054063	0.0319694	1	0.0436217	0.0734915	1
chr5	86685733	86685962	L1MdTFIII	+	N	NA	N	NA	NA	NA	305	16	23	0.950156	33	32	2	6	0.941176	4	79	1	0	0.9875	7	110	3	2	0.973451	10	0.00897929	0.686441	1	-0.0373442	0.213861	1	-0.0232956	0.424734	1	-0.0463235	0.211524	1	-0.0322749	0.32721	1	0.0140487	0.643122	1
chr13	86759105	86761068	L1MdTFIII	-	N	NA	N	NA	NA	NA	445	56	52	0.888224	33	364	16	32	0.957895	22	254	12	1	0.954887	14	127	18	2	0.875862	10	-0.0696712	0.000163198	1	-0.0666637	0.00193861	1	0.0123615	0.659146	1	0.00300752	0.847068	1	0.0820327	0.00126166	1	0.0790251	0.00490159	1
chr10	86796840	86797356	L1MdTFIII	+	Nt5dc3	+	N	NA	NA	NA	421	8	38	0.981352	21	228	5	15	0.978541	12	240	3	5	0.987654	10	223	7	2	0.969565	10	0.00281121	0.777023	1	-0.00630234	0.754152	1	0.0117868	0.412046	1	-0.00911355	0.495898	1	0.00897556	0.573892	1	0.0180891	0.210655	1
chr14	86940427	86940956	L1MdTFIII	+	Diaph3	-	N	NA	NA	NA	494	16	60	0.968627	25	289	9	56	0.969799	17	151	3	4	0.980519	7	198	5	5	0.975369	9	-0.00117121	1	1	-0.011892	0.586182	1	-0.00674201	0.807399	1	-0.0107208	0.758724	1	-0.0055708	0.788847	1	0.00515002	1	1
chr16	86950829	86952126	L1MdTFIII	+	N	NA	N	NA	NA	NA	931	545	213	0.630759	26	1022	28	109	0.973333	18	947	64	32	0.936696	14	605	34	14	0.946792	11	-0.342575	7.87e-111	1.61e-106	-0.305938	3.58e-77	7.34e-73	-0.316033	5.24e-61	1.07e-56	0.036637	6.46e-05	1	0.0265415	0.00714216	1	-0.0100955	0.454498	1
chr9	87106048	87106422	L1MdTFIII	+	N	NA	N	NA	NA	NA	297	11	30	0.964286	26	100	2	17	0.980392	9	79	0	0	1	6	104	4	1	0.962963	9	-0.0161064	0.53239	1	-0.0357143	0.130093	1	0.00132275	1	1	-0.0196078	0.505341	1	0.0174292	0.68374	1	0.037037	0.139089	1
chr13	87146426	87146695	L1MdTFIII	-	N	NA	N	NA	NA	NA	225	21	41	0.914634	34	156	3	20	0.981132	21	102	8	0	0.927273	13	31	4	1	0.885714	4	-0.0664979	0.00474639	1	-0.0126386	0.834691	1	0.0289199	0.530523	1	0.0538593	0.0551093	1	0.0954178	0.021075	1	0.0415584	0.483973	1
chr16	87193222	87193738	L1MdTFIII	+	N	NA	N	NA	NA	NA	417	35	67	0.922566	26	269	5	40	0.981752	14	285	2	2	0.993031	12	253	12	3	0.954717	12	-0.0591855	0.000597484	1	-0.070465	2.96e-06	0.0606841	-0.0321506	0.117399	1	-0.0112795	0.275719	1	0.0270348	0.0865623	1	0.0383144	0.00516871	1
chr7	87415263	87415761	L1MdTFIII	+	N	NA	N	NA	NA	NA	521	34	60	0.938739	32	320	10	41	0.969697	18	228	4	3	0.982759	11	160	2	2	0.987654	8	-0.0309582	0.0537325	1	-0.0440199	0.0095131	1	-0.0489156	0.012337	1	-0.0130617	0.416105	1	-0.0179574	0.352623	1	-0.0048957	1	1
chr9	87582600	87583099	L1MdTFIII	-	N	NA	N	NA	NA	NA	709	56	91	0.926797	36	292	8	32	0.973333	13	208	5	1	0.976526	8	240	14	4	0.944882	10	-0.0465359	0.00374349	1	-0.0497284	0.00603051	1	-0.0180845	0.390774	1	-0.00319249	1	1	0.0284514	0.124875	1	0.0316439	0.101766	1
chr14	87677264	87677420	L1MdTFIII	-	N	NA	N	NA	NA	NA	185	6	28	0.968586	31	109	3	26	0.973214	21	59	0	0	1	8	49	2	1	0.960784	8	-0.0046279	1	1	-0.0314136	0.340585	1	0.00780207	0.676521	1	-0.0267857	0.552098	1	0.01243	0.648557	1	0.0392157	0.212677	1
chrY	87853800	87854082	L1MdTFIII	-	N	NA	N	NA	NA	NA	26	14	0	0.65	10	13	2	2	0.866667	4	2	1	0	0.666667	1	9	2	0	0.818182	3	-0.216667	NA	NA	-0.0166667	NA	NA	-0.168182	NA	NA	0.2	NA	NA	0.0484848	NA	NA	-0.151515	NA	NA
chrY	87894414	87894661	L1MdTFIII	+	N	NA	N	NA	NA	NA	70	9	4	0.886076	9	31	2	4	0.939394	4	18	0	1	1	2	34	8	0	0.809524	4	-0.053318	0.502731	1	-0.113924	NA	NA	0.0765521	0.278709	1	-0.0606061	NA	NA	0.12987	0.170359	1	0.190476	NA	NA
chr13	87939702	87940039	L1MdTFIII	-	N	NA	N	NA	NA	NA	252	16	37	0.940299	24	195	12	19	0.942029	19	87	2	0	0.977528	6	132	8	3	0.942857	12	-0.00173048	1	1	-0.0372296	0.261756	1	-0.00255864	1	1	-0.0354991	0.242212	1	-0.000828157	1	1	0.0346709	0.323148	1
chr13	88050413	88050653	L1MdTFIII	-	N	NA	N	NA	NA	NA	116	3	12	0.97479	22	90	2	7	0.978261	16	71	4	0	0.946667	12	53	11	0	0.828125	10	-0.00347095	1	1	0.0281232	0.432906	1	0.146665	0.000701516	1	0.0315942	0.409946	1	0.150136	0.00181855	1	0.118542	0.0298873	1
chrX	88236062	88236319	L1MdTFIII	-	N	NA	N	NA	NA	NA	112	14	10	0.888889	18	63	10	6	0.863014	11	75	2	1	0.974026	10	43	4	2	0.914894	6	0.0258752	0.65349	1	-0.0851371	0.0321345	1	-0.0260047	0.782538	1	-0.111012	0.0152818	1	-0.0518799	0.561925	1	0.0591324	0.198823	1
chr5	88259286	88259606	L1MdTFIII	+	N	NA	N	NA	NA	NA	319	36	33	0.898592	25	90	5	6	0.947368	6	90	1	2	0.989011	5	39	0	3	1	3	-0.0487769	0.163821	1	-0.0904194	0.002476	1	-0.101408	NA	NA	-0.0416426	0.211768	1	-0.0526316	NA	NA	-0.010989	NA	NA
chr14	88613359	88614018	L1MdTFIII	+	N	NA	N	NA	NA	NA	523	154	106	0.772526	26	372	31	41	0.923077	13	289	16	3	0.947541	10	224	27	6	0.89243	8	-0.150551	3.95e-11	8.09e-07	-0.175015	6.85e-13	1.4e-08	-0.119904	2.43e-05	0.499491	-0.0244641	0.224016	1	0.0306466	0.20346	1	0.0551107	0.016978	1
chr7	88719239	88719746	L1MdTFIII	-	N	NA	N	NA	NA	NA	314	46	39	0.872222	20	251	37	51	0.871528	17	288	14	4	0.953642	14	125	4	1	0.968992	7	0.000694444	1	1	-0.0814202	0.000222941	1	-0.09677	0.00110232	1	-0.0821146	0.000390027	1	-0.0974645	0.00122549	1	-0.0153499	0.603203	1
chrX	88856772	88856917	L1MdTFIII	+	N	NA	N	NA	NA	NA	13	1	3	0.928571	17	4	1	1	0.8	6	5	0	0	1	5	2	0	0	1	2	0.128571	NA	NA	-0.0714286	NA	NA	-0.0714286	NA	NA	-0.2	NA	NA	-0.2	NA	NA	0	NA	NA
chr9	89040786	89041333	L1MdTFIII	+	N	NA	N	NA	NA	NA	592	50	54	0.922118	33	183	3	18	0.983871	10	201	7	2	0.966346	10	104	3	1	0.971963	5	-0.0617526	0.001091	1	-0.0442278	0.0254821	1	-0.0498442	0.0669487	1	0.0175248	0.345242	1	0.0119084	0.671978	1	-0.00561646	1	1
chr5	89111984	89112326	L1MdTFIII	+	Slc4a4	+	N	NA	NA	NA	273	12	32	0.957895	26	150	6	17	0.961538	14	114	1	0	0.991304	8	68	1	2	0.985507	6	-0.00364373	1	1	-0.0334096	0.12041	1	-0.0276125	0.476509	1	-0.0297659	0.244491	1	-0.0239688	0.678825	1	0.0057971	1	1
chr16	89195632	89196975	L1MdTFIII	-	N	NA	N	NA	NA	NA	607	71	88	0.89528	30	228	16	31	0.934426	10	179	19	1	0.90404	8	216	19	1	0.919149	11	-0.039146	0.0749615	1	-0.00876017	0.791136	1	-0.0238687	0.312621	1	0.0303858	0.288487	1	0.0152773	0.599508	1	-0.0151085	0.611983	1
chr5	89401370	89401652	L1MdTFIII	-	N	NA	N	NA	NA	NA	187	4	7	0.979058	21	92	6	10	0.938776	11	92	1	0	0.989247	10	25	1	0	0.961538	3	0.0402821	0.0935909	1	-0.0101897	1	1	0.0175191	NA	NA	-0.0504718	0.118997	1	-0.022763	NA	NA	0.0277089	NA	NA
chrX	89486462	89488767	L1MdTFIII	+	N	NA	N	NA	NA	NA	679	49	70	0.932692	17	409	14	73	0.966903	12	334	12	2	0.965318	6	365	37	3	0.90796	7	-0.0342108	0.0150816	1	-0.0326256	0.0338648	1	0.0247321	0.159251	1	0.00158515	1	1	0.0589429	0.000452896	1	0.0573577	0.00165701	1
chr14	89621153	89621484	L1MdTFIII	-	N	NA	N	NA	NA	NA	176	16	18	0.916667	23	140	2	15	0.985915	17	102	5	1	0.953271	11	28	2	0	0.933333	3	-0.0692488	0.00580956	1	-0.0366044	0.345069	1	-0.0166667	NA	NA	0.0326445	0.142929	1	0.0525822	NA	NA	0.0199377	NA	NA
chr15	89621590	89622101	L1MdTFIII	-	N	NA	N	NA	NA	NA	729	51	119	0.934615	32	604	30	63	0.952681	23	310	20	7	0.939394	11	156	5	5	0.968944	5	-0.018066	0.16747	1	-0.00477855	0.893309	1	-0.0343287	0.101507	1	0.0132874	0.444133	1	-0.0162627	0.518277	1	-0.0295502	0.193638	1
chr16	89635990	89637066	L1MdTFIII	+	N	NA	N	NA	NA	NA	1244	308	176	0.801546	33	694	25	104	0.965229	15	391	24	12	0.942169	9	575	28	15	0.953566	13	-0.163683	1.22e-29	2.51e-25	-0.140622	1.23e-13	2.52e-09	-0.152019	1.47e-21	3.02e-17	0.0230608	0.0702051	1	0.011664	0.324955	1	-0.0113968	0.469455	1
chr7	89689489	89689753	L1MdTFIII	+	Me3	+	N	NA	NA	NA	288	26	27	0.917197	36	148	6	31	0.961039	21	91	3	0	0.968085	10	86	5	2	0.945055	9	-0.0438415	0.0825378	1	-0.0508877	0.110578	1	-0.0278575	0.503245	1	-0.00704615	1	1	0.015984	0.542887	1	0.0230302	0.492313	1
chr2	89730276	89730593	L1MdTFIII	+	N	NA	N	NA	NA	NA	186	20	22	0.902913	23	156	12	23	0.928571	19	87	2	0	0.977528	8	100	1	0	0.990099	9	-0.0256588	0.458549	1	-0.0746155	0.0282149	1	-0.0871864	0.00308371	1	-0.0489567	0.147936	1	-0.0615276	0.0354993	1	-0.0125709	0.600553	1
chr11	89910005	89910537	L1MdTFIII	-	N	NA	N	NA	NA	NA	502	59	67	0.894831	26	325	21	34	0.939306	15	135	3	0	0.978261	6	376	22	3	0.944724	16	-0.0444757	0.0221216	1	-0.0834302	0.00119198	1	-0.049893	0.00652244	1	-0.0389545	0.102534	1	-0.00541726	0.755693	1	0.0335373	0.15753	1
chrX	90168787	90169130	L1MdTFIII	+	N	NA	N	NA	NA	NA	114	13	22	0.897638	21	87	5	9	0.945652	15	46	1	0	0.978723	7	39	1	0	0.975	5	-0.0480144	0.224291	1	-0.0810856	0.116038	1	-0.0773622	0.191292	1	-0.0330712	0.66363	1	-0.0293478	0.667122	1	0.0037234	1	1
chrX	90437354	90437645	L1MdTFIII	+	N	NA	N	NA	NA	NA	143	8	10	0.94702	24	62	1	8	0.984127	10	58	1	0	0.983051	8	48	4	1	0.923077	7	-0.0371071	0.287707	1	-0.036031	0.450059	1	0.0239429	0.508129	1	0.00107614	1	1	0.0610501	0.173861	1	0.0599739	0.183967	1
chr5	90541055	90542862	L1MdTFIII	-	Afm	+	N	NA	NA	NA	1295	1303	525	0.49846	35	882	286	183	0.755137	15	510	236	15	0.683646	7	411	167	17	0.711073	6	-0.256677	3.99e-51	8.19e-47	-0.185186	2.06e-19	4.23e-15	-0.212612	5.74e-21	1.18e-16	0.0714909	0.000749168	1	0.0440643	0.0488338	1	-0.0274266	0.30604	1
chr4	90658744	90659097	L1MdTFIII	+	N	NA	N	NA	NA	NA	220	7	29	0.969163	23	126	3	11	0.976744	12	89	1	0	0.988889	8	159	0	1	1	13	-0.00758119	1	1	-0.0197259	0.448258	1	-0.030837	0.0445682	1	-0.0121447	0.645375	1	-0.0232558	0.088708	1	-0.0111111	0.361446	1
chr7	90722767	90723070	L1MdTFIII	-	N	NA	N	NA	NA	NA	255	24	43	0.913978	29	124	3	14	0.976378	12	133	2	2	0.985185	11	62	2	2	0.96875	6	-0.0623995	0.0180127	1	-0.0712067	0.00414625	1	-0.0547715	0.190245	1	-0.00880723	0.675937	1	0.00762795	1	1	0.0164352	0.595154	1
chr3	90763544	90763822	L1MdTFIII	+	N	NA	N	NA	NA	NA	139	8	14	0.945578	23	131	7	13	0.949275	23	51	0	0	1	7	33	3	0	0.916667	5	-0.00369713	1	1	-0.0544218	0.115905	1	0.0289116	0.454543	1	-0.0507246	0.192417	1	0.0326087	0.433577	1	0.0833333	0.0673617	1
chr4	90979195	90986842	L1MdTFIII	+	N	NA	N	NA	NA	NA	1999	232	267	0.896011	36	924	67	117	0.932392	21	878	56	11	0.940043	11	1081	70	17	0.939183	15	-0.0363808	0.000972939	1	-0.0440321	5.99e-05	1	-0.0431726	2.46e-05	0.505151	-0.0076513	0.514938	1	-0.00679179	0.536273	1	0.000859508	1	1
chr14	91125815	91126259	L1MdTFIII	+	N	NA	N	NA	NA	NA	412	46	56	0.899563	25	182	5	22	0.973262	11	108	3	1	0.972973	5	147	10	1	0.936306	7	-0.0736987	0.0010941	1	-0.0734097	0.0129124	1	-0.0367424	0.199347	1	0.000289059	1	1	0.0369563	0.114845	1	0.0366672	0.249362	1
chr4	91168821	91169102	L1MdTFIII	+	N	NA	N	NA	NA	NA	221	18	25	0.924686	28	115	5	12	0.958333	14	93	0	0	1	9	90	1	1	0.989011	9	-0.0336471	0.259947	1	-0.0753138	0.00484641	1	-0.0643248	0.030969	1	-0.0416667	0.0696014	1	-0.0306777	0.238797	1	0.010989	0.494565	1
chr17	91495742	91496042	L1MdTFIII	-	N	NA	N	NA	NA	NA	240	11	30	0.956175	22	135	2	13	0.985401	12	104	1	1	0.990476	8	84	16	0	0.84	7	-0.0292262	0.150655	1	-0.0343009	0.119905	1	0.116175	0.000569749	1	-0.00507473	1	1	0.145401	3.01e-05	0.61679	0.150476	5.8e-05	1
chr4	91640202	91640692	L1MdTFIII	-	N	NA	N	NA	NA	NA	415	133	82	0.757299	32	304	7	45	0.977492	18	195	12	7	0.942029	10	49	1	1	0.98	3	-0.220193	8.99e-21	1.84e-16	-0.18473	5.14e-10	1.05e-05	-0.222701	NA	NA	0.035463	0.0536231	1	-0.00250804	NA	NA	-0.037971	NA	NA
chr14	91677026	91677540	L1MdTFIII	-	N	NA	N	NA	NA	NA	382	39	47	0.907363	28	215	7	25	0.968468	15	107	1	0	0.990741	7	93	4	0	0.958763	5	-0.061105	0.00353759	1	-0.0833773	0.00167202	1	-0.0513995	0.10617	1	-0.0222723	0.281169	1	0.00970558	0.740769	1	0.0319779	0.191518	1
chr3	91701972	91702316	L1MdTFIII	+	N	NA	N	NA	NA	NA	300	35	31	0.895522	25	229	8	39	0.966245	18	69	4	0	0.945205	4	69	10	1	0.873418	6	-0.0707223	0.0012271	1	-0.0496831	0.270956	1	0.0221047	0.550289	1	0.0210392	0.48644	1	0.092827	0.00422859	1	0.0717878	0.163908	1
chr17	91730953	91731184	L1MdTFIII	-	N	NA	N	NA	NA	NA	146	13	22	0.918239	26	72	7	13	0.911392	15	34	2	1	0.944444	5	26	1	1	0.962963	5	0.00684659	1	1	-0.0262055	0.742251	1	-0.044724	0.696616	1	-0.033052	0.717773	1	-0.0515706	0.676487	1	-0.0185185	1	1
chrX	91733977	91734213	L1MdTFIII	-	N	NA	N	NA	NA	NA	112	5	18	0.957265	17	64	5	9	0.927536	10	37	1	0	0.973684	4	30	8	0	0.789474	4	0.0297287	0.503404	1	-0.0164193	1	1	0.167791	0.00334121	1	-0.046148	0.419149	1	0.138063	0.0602806	1	0.184211	0.0283764	1
chr5	91832100	91832418	L1MdTFIII	+	N	NA	N	NA	NA	NA	371	15	43	0.96114	35	252	3	17	0.988235	19	151	4	1	0.974194	11	138	12	1	0.92	11	-0.0270954	0.0502588	1	-0.0130537	0.608225	1	0.0411399	0.0754756	1	0.0140417	0.43377	1	0.0682353	0.000702938	1	0.0541935	0.0405437	1
chr14	91976003	91976653	L1MdTFIII	-	N	NA	N	NA	NA	NA	523	151	93	0.775964	32	405	37	57	0.91629	21	69	8	3	0.896104	3	135	13	3	0.912162	6	-0.140325	3.08e-10	6.31e-06	-0.12014	NA	NA	-0.136198	9.5e-05	1	0.0201857	NA	NA	0.00412743	0.865475	1	-0.0160583	NA	NA
chr9	92038509	92039152	L1MdTFIII	-	N	NA	N	NA	NA	NA	396	42	57	0.90411	34	190	13	21	0.935961	16	109	5	2	0.95614	7	102	6	1	0.944444	8	-0.031851	0.225131	1	-0.0520308	0.0897144	1	-0.0403349	0.253851	1	-0.0201798	0.614751	1	-0.00848385	1	1	0.0116959	0.763532	1
chr14	92234083	92234491	L1MdTFIII	-	N	NA	N	NA	NA	NA	482	34	56	0.934109	35	257	4	21	0.984674	18	64	3	1	0.955224	5	94	3	6	0.969072	7	-0.0505658	0.0013003	1	-0.0211154	0.788632	1	-0.0349636	0.246384	1	0.0294504	0.153344	1	0.0156022	0.394122	1	-0.0138483	0.689033	1
chr11	92249602	92249898	L1MdTFIII	-	N	NA	N	NA	NA	NA	227	16	30	0.934156	29	78	2	20	0.975	11	97	2	0	0.979798	10	103	0	0	1	11	-0.0408436	0.260073	1	-0.0456416	0.11036	1	-0.0658436	0.00413269	1	-0.00479798	1	1	-0.025	0.189756	1	-0.020202	0.238954	1
chr17	92473782	92474008	L1MdTFIII	-	N	NA	N	NA	NA	NA	215	12	19	0.947137	31	98	2	12	0.98	14	92	2	0	0.978723	11	79	0	1	1	10	-0.0328634	0.241275	1	-0.0315868	0.366378	1	-0.0528634	0.0408928	1	0.0012766	1	1	-0.02	0.504111	1	-0.0212766	0.500874	1
chrX	92614840	92615334	L1MdTFIII	+	N	NA	N	NA	NA	NA	182	26	19	0.875	12	146	14	17	0.9125	9	68	2	0	0.971429	3	131	7	2	0.949275	6	-0.0375	0.311327	1	-0.0964286	NA	NA	-0.0742754	0.0243834	1	-0.0589286	NA	NA	-0.0367754	0.260282	1	0.0221532	NA	NA
chr4	92710429	92710747	L1MdTFIII	-	N	NA	N	NA	NA	NA	165	9	23	0.948276	22	102	5	19	0.953271	14	114	1	0	0.991304	11	41	2	0	0.953488	4	-0.00499517	1	1	-0.0430285	0.0555264	1	-0.00521251	1	1	-0.0380333	0.108471	1	-0.000217344	1	1	0.037816	0.180146	1
chrX	92712244	92712773	L1MdTFIII	+	N	NA	N	NA	NA	NA	256	19	32	0.930909	13	111	12	12	0.902439	7	139	2	1	0.985816	6	79	9	1	0.897727	5	0.0284701	0.319553	1	-0.0549065	0.0163843	1	0.0331818	0.357835	1	-0.0833766	0.00410234	1	0.00471175	1	1	0.0880883	0.00353812	1
chr7	92786949	92788403	L1MdTFIII	+	Rab30	+	N	NA	NA	NA	1846	253	277	0.879466	33	539	22	86	0.960784	9	628	10	17	0.984326	8	411	6	6	0.985612	6	-0.0813179	1.11e-09	2.28e-05	-0.10486	1.54e-19	3.16e-15	-0.106145	2.19e-14	4.49e-10	-0.0235417	0.0181998	1	-0.0248272	0.0311007	1	-0.00128549	1	1
chr10	92809150	92809459	L1MdTFIII	-	N	NA	N	NA	NA	NA	276	12	27	0.958333	22	156	3	26	0.981132	14	122	0	2	1	9	123	3	0	0.97619	9	-0.0227987	0.275717	1	-0.0416667	0.0215622	1	-0.0178571	0.568472	1	-0.0188679	0.260371	1	0.0049416	1	1	0.0238095	0.247159	1
chr4	92810885	92811416	L1MdTFIII	+	N	NA	N	NA	NA	NA	301	38	67	0.887906	25	211	11	31	0.95045	16	177	3	6	0.983333	12	157	3	2	0.98125	11	-0.0625448	0.00953939	1	-0.0954277	4.97e-05	1	-0.0933444	0.000170731	1	-0.0328829	0.100394	1	-0.0307995	0.167157	1	0.00208333	1	1
chr15	92813553	92814211	L1MdTFIII	+	N	NA	N	NA	NA	NA	599	48	85	0.925811	23	387	8	41	0.979747	13	165	1	0	0.993976	5	375	6	4	0.984252	11	-0.0539354	0.000101052	1	-0.0681645	0.000191605	1	-0.0584405	1.78e-05	0.364567	-0.0142291	0.293278	1	-0.00450513	0.789102	1	0.00972393	0.680978	1
chr7	92916606	92917102	L1MdTFIII	-	Prcp	+	N	NA	NA	NA	589	21	76	0.965574	31	459	9	74	0.980769	25	171	8	1	0.955307	8	126	1	2	0.992126	6	-0.0151955	0.140409	1	0.0102665	0.502297	1	-0.0265522	0.151168	1	0.025462	0.0957176	1	-0.0113568	0.697251	1	-0.0368187	0.0857764	1
chr9	93019239	93021296	L1MdTFIII	-	N	NA	N	NA	NA	NA	1478	738	233	0.666968	25	1638	72	211	0.957895	19	832	20	16	0.976526	8	674	38	12	0.946629	8	-0.290927	1.16e-127	2.38e-123	-0.309558	6.75e-93	1.38e-88	-0.279662	3.14e-60	6.44e-56	-0.0186311	0.0176189	1	0.0112655	0.238899	1	0.0298966	0.00194306	1
chr17	93039206	93039570	L1MdTFIII	-	N	NA	N	NA	NA	NA	327	62	48	0.840617	26	219	16	20	0.931915	15	163	6	1	0.964497	9	48	16	0	0.75	4	-0.0912979	0.000693942	1	-0.12388	1.56e-05	0.319918	0.090617	0.105799	1	-0.0325821	0.185786	1	0.181915	0.000132023	1	0.214497	4.16e-06	0.0853967
chr15	93061300	93061799	L1MdTFIII	-	N	NA	N	NA	NA	NA	494	106	86	0.823333	37	297	23	47	0.928125	18	65	1	0	0.984848	3	201	10	2	0.952607	11	-0.104792	6.33e-06	0.129893	-0.161515	NA	NA	-0.129273	1.01e-06	0.0206283	-0.0567235	NA	NA	-0.0244816	0.276361	1	0.0322419	NA	NA
chr7	93155895	93156336	L1MdTFIII	+	N	NA	N	NA	NA	NA	680	34	103	0.952381	37	274	13	39	0.954704	15	184	3	2	0.983957	8	266	7	0	0.974359	14	-0.00232288	1	1	-0.0315763	0.0609534	1	-0.021978	0.153281	1	-0.0292534	0.117691	1	-0.0196551	0.257549	1	0.00959825	0.746652	1
chr7	93194576	93194861	L1MdTFIII	-	N	NA	N	NA	NA	NA	292	34	35	0.895706	33	118	5	27	0.95935	15	43	2	0	0.955556	4	70	1	0	0.985915	6	-0.0636441	0.0376802	1	-0.05985	0.284999	1	-0.09021	0.0104363	1	0.00379404	1	1	-0.0265659	0.417998	1	-0.0303599	0.558806	1
chr14	93214964	93216479	L1MdTFIII	-	Pcdh9	-	N	NA	NA	NA	1992	465	407	0.810745	39	582	21	87	0.965174	9	834	25	28	0.970896	11	668	20	16	0.97093	14	-0.154429	6.3e-26	1.29e-21	-0.160152	7.87e-38	1.61e-33	-0.160185	7.57e-32	1.55e-27	-0.00572226	0.546056	1	-0.0057561	0.633998	1	-3.38e-05	1	1
chr8	93298790	93299211	L1MdTFIII	-	N	NA	N	NA	NA	NA	355	29	44	0.924479	26	197	10	19	0.951691	14	74	0	0	1	4	203	1	0	0.995098	12	-0.0272117	0.227998	1	-0.0755208	0.00789204	1	-0.0706189	4.48e-05	0.919413	-0.0483092	0.0676293	1	-0.0434072	0.0107158	1	0.00490196	1	1
chr12	93302854	93303223	L1MdTFIII	-	N	NA	N	NA	NA	NA	295	30	43	0.907692	28	203	7	34	0.966667	18	166	1	1	0.994012	12	73	0	0	1	5	-0.0589744	0.00852329	1	-0.0863197	4.44e-05	0.910395	-0.0923077	0.00261324	1	-0.0273453	0.0816619	1	-0.0333333	0.196257	1	-0.00598802	1	1
chr5	93381764	93388580	L1MdTFIII	-	N	NA	N	NA	NA	NA	1840	291	199	0.863444	55	824	95	83	0.896627	31	425	58	3	0.879917	10	605	72	12	0.893648	18	-0.0331824	0.0125753	1	-0.0164728	0.374003	1	-0.0302041	0.0416088	1	0.0167096	0.367538	1	0.00297832	0.868759	1	-0.0137313	0.508858	1
chr8	93485275	93485584	L1MdTFIII	-	N	NA	N	NA	NA	NA	338	22	47	0.938889	28	190	3	16	0.984456	14	119	1	3	0.991667	8	194	3	4	0.984772	14	-0.0455671	0.0164319	1	-0.0527778	0.0230093	1	-0.0458827	0.0103758	1	-0.00721071	1	1	-0.000315615	1	1	0.00689509	1	1
chr8	93505743	93506093	L1MdTFIII	+	Ces5a	-	N	NA	NA	NA	420	19	42	0.95672	37	91	4	14	0.957895	9	92	0	0	1	7	111	1	1	0.991071	9	-0.00117492	1	1	-0.0432802	0.056541	1	-0.0343516	0.0939024	1	-0.0421053	0.121172	1	-0.0331767	0.18187	1	0.00892857	1	1
chr5	93643720	93644130	L1MdTFIII	+	C87414	-	N	NA	NA	NA	235	25	33	0.903846	20	221	15	40	0.936441	18	136	5	3	0.964539	8	35	1	0	0.972222	2	-0.0325945	0.191469	1	-0.0606929	0.0288177	1	-0.0683761	NA	NA	-0.0280983	0.342577	1	-0.0357815	NA	NA	-0.00768322	NA	NA
chr4	93693228	93693712	L1MdTFIII	+	N	NA	N	NA	NA	NA	534	61	58	0.897479	34	254	8	24	0.969466	15	144	2	1	0.986301	8	125	2	0	0.984252	8	-0.0719867	0.00019155	1	-0.0888224	0.000180433	1	-0.086773	0.00074658	1	-0.0168357	0.505607	1	-0.0147863	0.509033	1	0.0020494	1	1
chr11	93716638	93716912	L1MdTFIII	-	N	NA	N	NA	NA	NA	243	13	19	0.949219	23	92	3	13	0.968421	10	71	0	0	1	7	108	5	1	0.955752	9	-0.0192023	0.572457	1	-0.0507812	0.0790446	1	-0.00653346	1	1	-0.0315789	0.261227	1	0.0126688	0.729664	1	0.0442478	0.158176	1
chr12	93733119	93733316	L1MdTFIII	-	N	NA	N	NA	NA	NA	178	7	22	0.962162	29	133	4	9	0.970803	21	46	0	0	1	6	70	2	0	0.972222	10	-0.00864076	0.764365	1	-0.0378378	0.349975	1	-0.0100601	1	1	-0.0291971	0.573482	1	-0.0014193	1	1	0.0277778	0.520209	1
chr1	93845081	93845624	L1MdTFIII	-	D2hgdh	+	N	NA	NA	NA	547	11	84	0.980287	26	309	9	39	0.971698	15	160	7	3	0.958084	7	350	7	4	0.980392	13	0.00858863	0.481884	1	0.0222029	0.150532	1	-0.000105419	1	1	0.0136143	0.432065	1	-0.00869404	0.613699	1	-0.0223083	0.15303	1
chr15	93872996	93873535	L1MdTFIII	-	N	NA	N	NA	NA	NA	748	55	92	0.931507	37	469	25	55	0.949393	23	333	13	4	0.962428	13	77	9	0	0.895349	4	-0.0178859	0.234474	1	-0.0309209	0.0415148	1	0.036158	0.267807	1	-0.013035	0.403707	1	0.0540439	0.0759983	1	0.0670789	0.0234649	1
chr4	93889186	93889500	L1MdTFIII	+	N	NA	N	NA	NA	NA	233	16	39	0.935743	28	106	7	12	0.938053	11	105	3	0	0.972222	9	62	1	0	0.984127	7	-0.00231013	1	1	-0.0364792	0.203563	1	-0.048384	0.211416	1	-0.0341691	0.333668	1	-0.0460739	0.261796	1	-0.0119048	1	1
chr3	93889792	93890101	L1MdTFIII	-	N	NA	N	NA	NA	NA	346	24	43	0.935135	34	127	5	17	0.962121	14	118	4	0	0.967213	9	129	2	0	0.984733	11	-0.0269861	0.383771	1	-0.032078	0.259424	1	-0.0495977	0.0361633	1	-0.0050919	1	1	-0.0226116	0.446815	1	-0.0175197	0.432916	1
chr12	94094868	94095459	L1MdTFIII	-	N	NA	N	NA	NA	NA	243	17	26	0.934615	24	127	6	18	0.954887	12	57	12	1	0.826087	6	77	12	1	0.865169	8	-0.0202718	0.500993	1	0.108528	0.00809088	1	0.0694468	0.0471116	1	0.1288	0.00369655	1	0.0897187	0.0228037	1	-0.0390816	0.511443	1
chr3	94152204	94152497	L1MdTFIII	-	N	NA	N	NA	NA	NA	249	17	34	0.93609	25	170	12	15	0.934066	17	166	3	5	0.982249	14	77	3	2	0.9625	7	0.00202429	1	1	-0.0461583	0.0324439	1	-0.0264098	0.584412	1	-0.0481826	0.0331885	1	-0.0284341	0.564349	1	0.0197485	0.389437	1
chr1	94260560	94261062	L1MdTFIII	-	N	NA	N	NA	NA	NA	397	30	76	0.929742	25	265	13	55	0.953237	17	84	5	1	0.94382	4	105	15	2	0.875	7	-0.023495	0.259583	1	-0.0140778	0.817395	1	0.0547424	0.060922	1	0.00941718	0.778317	1	0.0782374	0.00904743	1	0.0688202	0.103066	1
chr3	94289388	94289799	L1MdTFIII	-	N	NA	N	NA	NA	NA	326	53	55	0.860158	26	206	10	24	0.953704	13	164	4	1	0.97619	9	92	7	2	0.929293	5	-0.0935454	0.000263929	1	-0.116032	1.26e-05	0.258462	-0.0691346	0.0868347	1	-0.0224868	0.283963	1	0.0244108	0.422817	1	0.0468975	0.106286	1
chr9	94392793	94393300	L1MdTFIII	-	N	NA	N	NA	NA	NA	406	34	79	0.922727	26	257	9	20	0.966165	13	53	3	0	0.946429	3	155	7	1	0.95679	8	-0.0434381	0.0222363	1	-0.0237013	NA	NA	-0.0340628	0.200249	1	0.0197368	NA	NA	0.00937529	0.610166	1	-0.0103616	NA	NA
chr12	94437420	94437533	L1MdTFIII	+	N	NA	N	NA	NA	NA	21	1	1	0.954545	23	5	1	1	0.833333	7	4	1	0	0.8	5	10	0	0	1	10	0.121212	NA	NA	0.154545	NA	NA	-0.0454545	NA	NA	0.0333333	NA	NA	-0.166667	NA	NA	-0.2	NA	NA
chr17	94500001	94501220	L1MdTFIII	+	N	NA	N	NA	NA	NA	211	12	20	0.946188	24	116	8	18	0.935484	15	111	8	0	0.932773	9	138	7	0	0.951724	12	0.0107045	0.81058	1	0.0134152	0.633431	1	-0.0055358	1	1	0.00271076	1	1	-0.0162403	0.602776	1	-0.018951	0.597016	1
chr17	94535902	94536566	L1MdTFIII	+	N	NA	N	NA	NA	NA	551	92	92	0.856921	23	388	22	70	0.946341	16	332	12	4	0.965116	12	114	4	2	0.966102	6	-0.0894208	3.53e-06	0.0724852	-0.108196	2.61e-08	0.000536021	-0.109181	0.000422754	1	-0.0187748	0.290367	1	-0.0197602	0.475645	1	-0.000985416	1	1
chr12	94550028	94550327	L1MdTFIII	+	N	NA	N	NA	NA	NA	227	16	41	0.934156	29	124	2	21	0.984127	15	69	3	0	0.958333	8	28	4	0	0.875	4	-0.0499706	0.0403773	1	-0.024177	0.580456	1	0.0591564	0.267175	1	0.0257937	0.355791	1	0.109127	0.0157659	1	0.0833333	0.19776	1
chr4	94845240	94845609	L1MdTFIII	-	Tek	+	N	NA	NA	NA	427	25	45	0.94469	33	191	3	32	0.984536	15	105	4	1	0.963303	8	32	1	0	0.969697	2	-0.0398458	0.0205607	1	-0.0186125	0.629288	1	-0.0250067	NA	NA	0.0212333	0.256179	1	0.0148391	NA	NA	-0.00639422	NA	NA
chr16	95088207	95088755	L1MdTFIII	-	N	NA	N	NA	NA	NA	576	137	124	0.807854	29	400	14	85	0.966184	19	253	11	4	0.958333	9	203	10	3	0.953052	7	-0.158329	3.98e-16	8.17e-12	-0.150479	1.99e-10	4.08e-06	-0.145198	2.96e-08	0.000606907	0.00785024	0.677125	1	0.0131319	0.510012	1	0.00528169	0.824839	1
chr7	95187492	95187775	L1MdTFIII	+	N	NA	N	NA	NA	NA	189	23	36	0.891509	31	80	2	13	0.97561	10	65	3	0	0.955882	7	84	2	0	0.976744	10	-0.0841003	0.0192542	1	-0.0643729	0.149603	1	-0.0852348	0.0190194	1	0.0197274	0.658993	1	-0.00113443	1	1	-0.0208618	0.655129	1
chr12	95248418	95249572	L1MdTFIII	+	N	NA	N	NA	NA	NA	604	586	215	0.507563	25	581	139	90	0.806944	14	463	247	10	0.652113	11	322	171	6	0.653144	9	-0.299381	7.13e-41	1.46e-36	-0.14455	8.81e-10	1.81e-05	-0.145581	4.99e-08	0.00102397	0.154832	4.53e-11	9.29e-07	0.1538	3e-09	6.16e-05	-0.00103134	1	1
chrX	95273676	95273910	L1MdTFIII	-	N	NA	N	NA	NA	NA	104	3	12	0.971963	14	96	0	11	1	12	81	1	3	0.987805	9	45	1	1	0.978261	5	-0.0280374	0.2485	1	-0.0158423	0.634266	1	-0.00629825	1	1	0.0121951	0.460674	1	0.0217391	0.323944	1	0.00954401	1	1
chrX	95333526	95333936	L1MdTFIII	+	N	NA	N	NA	NA	NA	489	47	74	0.912313	32	216	2	28	0.990826	13	263	9	5	0.966912	14	244	5	3	0.97992	12	-0.0785123	1.18e-05	0.242264	-0.0545983	0.00319237	1	-0.0676062	0.000170369	1	0.0239139	0.122251	1	0.010906	0.456888	1	-0.0130079	0.424108	1
chr14	95477203	95477511	L1MdTFIII	-	N	NA	N	NA	NA	NA	198	17	32	0.92093	27	117	5	19	0.959016	16	114	2	1	0.982759	12	76	3	0	0.962025	8	-0.0380862	0.250887	1	-0.0618284	0.0240971	1	-0.0410951	0.298367	1	-0.0237422	0.447187	1	-0.00300892	1	1	0.0207333	0.396494	1
chr2	95647918	95648440	L1MdTFIII	+	N	NA	N	NA	NA	NA	501	84	60	0.85641	28	311	9	45	0.971875	16	317	4	4	0.987539	13	151	4	1	0.974194	7	-0.115465	4.14e-09	8.5e-05	-0.131129	1.01e-12	2.07e-08	-0.117783	9.7e-06	0.199027	-0.0156639	0.174777	1	-0.00231855	1	1	0.0133454	0.283085	1
chr2	95934276	95934821	L1MdTFIII	-	N	NA	N	NA	NA	NA	503	92	60	0.845378	31	299	39	32	0.884615	17	307	34	3	0.900293	16	122	10	0	0.924242	6	-0.0392372	0.116468	1	-0.0549151	0.0217792	1	-0.0788643	0.0180819	1	-0.0156779	0.537267	1	-0.039627	0.241843	1	-0.0239492	0.483847	1
chr6	95980708	95981192	L1MdTFIII	+	N	NA	N	NA	NA	NA	516	53	54	0.906854	29	344	6	56	0.982857	19	160	5	0	0.969697	7	107	1	5	0.990741	5	-0.076003	1.23e-06	0.0252901	-0.0628428	0.00794543	1	-0.0838866	0.00143461	1	0.0131602	0.341388	1	-0.0078836	1	1	-0.0210438	0.407917	1
chr1	96240817	96241195	L1MdTFIII	+	N	NA	N	NA	NA	NA	230	32	39	0.877863	22	215	9	36	0.959821	18	66	0	0	1	4	32	4	1	0.888889	4	-0.0819588	0.00157295	1	-0.122137	0.000784374	1	-0.0110263	1	1	-0.0401786	0.217322	1	0.0709325	0.0883606	1	0.111111	0.0138614	1
chrX	96281488	96282305	L1MdTFIII	+	Vsig4	-	N	NA	NA	NA	125	11	21	0.919118	22	50	6	15	0.892857	12	30	4	0	0.882353	6	34	3	0	0.918919	6	0.0262605	0.581544	1	0.0367647	0.503905	1	0.000198728	1	1	0.0105042	1	1	-0.0260618	1	1	-0.036566	0.702823	1
chr2	96430684	96431334	L1MdTFIII	+	Lrrc4c	+	N	NA	NA	NA	373	32	42	0.920988	24	217	5	24	0.977477	13	246	1	1	0.995951	12	82	1	0	0.987952	4	-0.0564898	0.00398418	1	-0.0749638	3.12e-06	0.0639606	-0.0669642	0.0278961	1	-0.0184739	0.105677	1	-0.0104743	1	1	0.00799961	0.440343	1
chr10	96673638	96674189	L1MdTFIII	-	N	NA	N	NA	NA	NA	438	20	67	0.956332	21	209	4	37	0.981221	10	389	3	8	0.992347	16	212	1	6	0.995305	9	-0.0248888	0.121779	1	-0.0360151	0.00107627	1	-0.0389733	0.00689635	1	-0.0111263	0.249075	1	-0.0140845	0.372048	1	-0.00295823	1	1
chr12	96847551	96848523	L1MdTFIII	-	N	NA	N	NA	NA	NA	901	100	120	0.9001	34	523	19	80	0.964945	19	245	6	6	0.976096	7	224	12	6	0.949153	9	-0.0648447	1.97e-06	0.040503	-0.0759957	2.23e-05	0.457009	-0.0490526	0.0164334	1	-0.011151	0.514481	1	0.0157921	0.32091	1	0.0269431	0.149795	1
chr14	96850255	96850711	L1MdTFIII	+	N	NA	N	NA	NA	NA	528	31	73	0.944544	42	152	7	21	0.955975	12	135	2	3	0.985401	9	129	4	2	0.969925	9	-0.011431	0.690147	1	-0.0408576	0.0434691	1	-0.025381	0.277205	1	-0.0294266	0.183973	1	-0.01395	0.759347	1	0.0154766	0.441902	1
chr6	96921930	96922395	L1MdTFIII	+	Fam19a4	-	N	NA	NA	NA	365	88	84	0.80574	32	243	8	32	0.968127	14	98	4	1	0.960784	5	233	17	4	0.932	12	-0.162388	7.88e-11	1.62e-06	-0.155045	4.71e-05	0.966318	-0.12626	2.86e-06	0.0587135	0.00734318	0.749849	1	0.0361275	0.0680264	1	0.0287843	0.456644	1
chr8	96939319	96939599	L1MdTFIII	-	N	NA	N	NA	NA	NA	179	16	22	0.917949	22	52	5	8	0.912281	7	77	5	2	0.939024	8	15	0	0	1	2	0.00566802	1	1	-0.0210757	0.627549	1	-0.0820513	NA	NA	-0.0267437	0.740338	1	-0.0877193	NA	NA	-0.0609756	NA	NA
chr9	97330620	97331262	L1MdTFIII	+	N	NA	N	NA	NA	NA	422	19	32	0.956916	17	326	8	46	0.976048	14	274	9	2	0.968198	11	230	13	5	0.946502	8	-0.0191318	0.170029	1	-0.0112818	0.554713	1	0.010414	0.572413	1	0.00785002	0.625692	1	0.0295458	0.072737	1	0.0216958	0.2754	1
chr12	97383571	97384050	L1MdTFIII	-	N	NA	N	NA	NA	NA	296	12	20	0.961039	21	206	10	17	0.953704	14	151	3	2	0.980519	9	84	5	0	0.94382	7	0.00733526	0.66628	1	-0.0194805	0.40444	1	0.0172187	0.551	1	-0.0268158	0.252415	1	0.00988348	0.772472	1	0.0366993	0.146339	1
chr2	97676609	97676970	L1MdTFIII	-	N	NA	N	NA	NA	NA	223	20	25	0.917695	27	143	2	23	0.986207	18	55	1	4	0.982143	6	97	7	0	0.932692	10	-0.0685114	0.00519097	1	-0.0644474	0.142149	1	-0.0149968	0.827151	1	0.00406404	1	1	0.0535146	0.0368128	1	0.0494505	0.26267	1
chr8	97801956	97802271	L1MdTFIII	-	N	NA	N	NA	NA	NA	169	21	24	0.889474	19	143	7	26	0.953333	17	86	1	0	0.988506	7	78	1	1	0.987342	7	-0.0638596	0.045556	1	-0.0990321	0.00324997	1	-0.0978681	0.00604314	1	-0.0351724	0.263797	1	-0.0340084	0.268368	1	0.00116398	1	1
chrX	97833611	97834165	L1MdTFIII	+	N	NA	N	NA	NA	NA	445	50	45	0.89899	21	270	9	34	0.967742	13	109	5	2	0.95614	4	84	1	0	0.988235	3	-0.068752	0.000359416	1	-0.0571505	0.0682098	1	-0.0892454	NA	NA	0.0116016	0.558605	1	-0.0204934	NA	NA	-0.0320949	NA	NA
chr1	97865696	97866140	L1MdTFIII	+	Pam	-	N	NA	NA	NA	473	44	57	0.914894	26	327	20	38	0.942363	17	327	6	7	0.981982	14	84	12	0	0.875	5	-0.0274695	0.145865	1	-0.0670884	1.95e-05	0.399356	0.0398936	0.245059	1	-0.0396189	0.00844133	1	0.0673631	0.0417409	1	0.106982	4.85e-05	0.994098
chr10	97913582	97914095	L1MdTFIII	+	Gm10754	-	N	NA	NA	NA	286	37	32	0.885449	18	258	17	15	0.938182	15	166	8	1	0.954023	8	271	12	4	0.957597	13	-0.0527329	0.0311345	1	-0.0685741	0.0131513	1	-0.0721483	0.00147969	1	-0.0158412	0.53264	1	-0.0194154	0.343296	1	-0.00357418	1	1
chrX	97966146	97967812	L1MdTFIII	-	N	NA	N	NA	NA	NA	874	475	226	0.647887	20	670	76	139	0.898123	12	77	12	9	0.865169	1	293	75	11	0.796196	4	-0.250236	3.72e-39	7.64e-35	-0.217281	NA	NA	-0.148308	3.56e-08	0.000729488	0.0329548	NA	NA	0.101928	6.5e-06	0.1334	0.0689729	NA	NA
chr5	97988726	97989890	L1MdTFIII	+	Antxr2	-	N	NA	NA	NA	1128	500	252	0.692875	32	694	39	83	0.946794	15	828	188	23	0.814961	15	822	141	11	0.853583	17	-0.253919	3.06e-50	6.28e-46	-0.122086	1.9e-12	3.89e-08	-0.160708	5.72e-21	1.17e-16	0.131833	2.77e-17	5.69e-13	0.0932114	2.94e-10	6.03e-06	-0.0386219	0.0217739	1
chr10	97998093	97998395	L1MdTFIII	+	N	NA	N	NA	NA	NA	261	14	29	0.949091	28	131	13	16	0.909722	15	61	5	1	0.924242	6	89	5	2	0.946809	8	0.0393687	0.142709	1	0.0248485	0.384409	1	0.0022824	1	1	-0.0145202	0.797796	1	-0.0370863	0.32792	1	-0.0225661	0.741948	1
chr10	98166726	98167050	L1MdTFIII	-	N	NA	N	NA	NA	NA	243	31	26	0.886861	26	92	8	10	0.92	10	111	5	0	0.956897	9	63	4	0	0.940299	6	-0.0331387	0.445792	1	-0.0700352	0.0341309	1	-0.0534372	0.262537	1	-0.0368966	0.269644	1	-0.0202985	0.76414	1	0.016598	0.726334	1
chr1	98201135	98201586	L1MdTFIII	+	N	NA	N	NA	NA	NA	441	27	58	0.942308	24	330	15	28	0.956522	16	169	1	1	0.994118	7	236	9	2	0.963265	10	-0.014214	0.424369	1	-0.05181	0.0034007	1	-0.0209576	0.2808	1	-0.0375959	0.0270302	1	-0.00674357	0.833187	1	0.0308523	0.0525923	1
chr1	98385166	98385951	L1MdTFIII	+	N	NA	N	NA	NA	NA	638	173	117	0.786683	25	688	31	107	0.956885	21	345	10	6	0.971831	8	333	12	14	0.965217	9	-0.170201	1.83e-24	3.75e-20	-0.185148	3.65e-19	7.48e-15	-0.178534	5.02e-17	1.03e-12	-0.0149464	0.309385	1	-0.00833283	0.618865	1	0.00661359	0.669012	1
chr2	98409427	98409735	L1MdTFIII	+	N	NA	N	NA	NA	NA	155	13	17	0.922619	29	71	3	8	0.959459	12	57	9	0	0.863636	9	78	3	0	0.962963	12	-0.0368404	0.403336	1	0.0589827	0.211785	1	-0.0403439	0.279382	1	0.0958231	0.0671297	1	-0.0035035	1	1	-0.0993266	0.0358473	1
chr8	98429127	98429535	L1MdTFIII	+	N	NA	N	NA	NA	NA	309	17	32	0.947853	23	307	7	30	0.977707	21	63	2	2	0.969231	4	58	6	0	0.90625	5	-0.0298542	0.0601027	1	-0.021378	0.751443	1	0.0416028	0.24004	1	0.00847624	0.65536	1	0.071457	0.0121507	1	0.0629808	0.164251	1
chr10	98600357	98600521	L1MdTFIII	+	N	NA	N	NA	NA	NA	58	1	8	0.983051	20	31	0	8	1	10	10	0	0	1	3	22	0	4	1	7	-0.0169492	1	1	-0.0169492	NA	NA	-0.0169492	1	1	0	NA	NA	0	1	1	0	NA	NA
chrX	98740565	98744541	L1MdTFIII	+	Ophn1	-	N	NA	NA	NA	1641	84	198	0.951304	19	1827	53	189	0.971809	20	986	8	10	0.991952	9	1200	41	15	0.966962	12	-0.0205042	0.00160869	1	-0.0406474	7.78e-10	1.6e-05	-0.0156578	0.0412441	1	-0.0201432	0.000192359	1	0.00484638	0.454884	1	0.0249896	3.33e-05	0.682158
chr1	98889114	98889638	L1MdTFIII	-	N	NA	N	NA	NA	NA	415	34	74	0.924276	31	236	6	28	0.975207	16	151	3	5	0.980519	9	137	4	0	0.971631	8	-0.0509304	0.0058016	1	-0.0562433	0.0105414	1	-0.047355	0.0490242	1	-0.00531287	1	1	0.00357541	1	1	0.00888827	0.713018	1
chr1	98895623	98895879	L1MdTFIII	+	N	NA	N	NA	NA	NA	209	18	24	0.920705	32	72	4	10	0.947368	12	62	0	0	1	8	8	0	0	1	1	-0.0266636	0.610731	1	-0.0792952	0.0164685	1	-0.0792952	NA	NA	-0.0526316	0.127277	1	-0.0526316	NA	NA	0	NA	NA
chr10	99073787	99074272	L1MdTFIII	-	N	NA	N	NA	NA	NA	413	11	44	0.974057	24	281	3	39	0.989437	15	179	3	1	0.983516	8	278	6	7	0.978873	13	-0.01538	0.177679	1	-0.00945988	0.569847	1	-0.00481663	0.804803	1	0.00592014	0.68259	1	0.0105634	0.504312	1	0.00464324	1	1
chr2	99306012	99306425	L1MdTFIII	-	N	NA	N	NA	NA	NA	318	30	43	0.913793	34	162	8	21	0.952941	17	105	7	1	0.9375	9	94	7	1	0.930693	10	-0.0391481	0.149918	1	-0.0237069	0.549707	1	-0.0169	0.684695	1	0.0154412	0.596095	1	0.0222481	0.427253	1	0.00680693	1	1
chr3	99364246	99364818	L1MdTFIII	-	N	NA	N	NA	NA	NA	585	59	60	0.908385	30	236	15	25	0.940239	12	77	3	0	0.9625	3	80	1	0	0.987654	4	-0.031854	0.137604	1	-0.0541149	NA	NA	-0.0792692	0.00927373	1	-0.022261	NA	NA	-0.0474153	0.131663	1	-0.0251543	NA	NA
chr10	99667984	99668283	L1MdTFIII	-	N	NA	N	NA	NA	NA	276	16	23	0.945205	25	129	5	28	0.962687	13	80	1	1	0.987654	6	140	1	3	0.992908	11	-0.0174811	0.63026	1	-0.0424488	0.136015	1	-0.0477023	0.015866	1	-0.0249678	0.412981	1	-0.0302212	0.112644	1	-0.00525348	1	1
chr8	99675429	99675763	L1MdTFIII	-	A330008L17Rik	+	N	NA	NA	NA	264	38	37	0.874172	24	138	6	23	0.958333	11	145	7	0	0.953947	9	92	4	4	0.958333	7	-0.0841611	0.00592511	1	-0.0797752	0.00725986	1	-0.0841611	0.0209146	1	0.00438597	1	1	0	1	1	-0.00438597	1	1
chr11	99921614	99921898	L1MdTFIII	+	N	NA	N	NA	NA	NA	179	24	31	0.881773	23	103	6	17	0.944954	13	89	2	0	0.978022	8	71	3	0	0.959459	7	-0.0631807	0.10543	1	-0.0962486	0.00660891	1	-0.0776861	0.0661506	1	-0.0330679	0.295369	1	-0.0145053	0.741194	1	0.0185625	0.657727	1
chr4	99994514	99994828	L1MdTFIII	+	N	NA	N	NA	NA	NA	268	12	32	0.957143	31	88	1	18	0.988764	10	57	1	0	0.982759	5	64	3	1	0.955224	6	-0.0316212	0.202648	1	-0.0256158	0.705351	1	0.00191898	1	1	0.00600542	1	1	0.0335402	0.314745	1	0.0275347	0.622883	1
chr10	100212755	100213164	L1MdTFIII	+	N	NA	N	NA	NA	NA	366	50	47	0.879808	24	152	4	25	0.974359	9	170	5	7	0.971429	8	169	7	2	0.960227	8	-0.0945513	0.000307928	1	-0.0916209	0.000273991	1	-0.0804196	0.00203127	1	0.0029304	1	1	0.0141317	0.550342	1	0.0112013	0.770473	1
chr14	100385035	100389799	L1MdTFIII	-	N	NA	N	NA	NA	NA	1641	138	167	0.922428	40	812	49	103	0.943089	20	488	28	6	0.945736	11	451	32	4	0.933747	12	-0.0206611	0.0525062	1	-0.0233081	0.0818925	1	-0.0113191	0.437374	1	-0.002647	0.903828	1	0.00934202	0.550498	1	0.011989	0.428313	1
chr10	100646596	100646959	L1MdTFIII	+	N	NA	N	NA	NA	NA	158	16	18	0.908046	17	148	3	26	0.980132	14	63	0	1	1	5	96	4	1	0.96	10	-0.0720865	0.0076076	1	-0.091954	0.00778497	1	-0.051954	0.148398	1	-0.0198676	0.557003	1	0.0201324	0.441355	1	0.04	0.159368	1
chr10	100681301	100681582	L1MdTFIII	-	N	NA	N	NA	NA	NA	146	9	18	0.941935	18	116	5	17	0.958678	14	43	3	2	0.934783	5	103	2	0	0.980952	10	-0.0167422	0.591337	1	0.00715288	1	1	-0.0390169	0.208056	1	0.0238951	0.685684	1	-0.0222747	0.454176	1	-0.0461698	0.165704	1
chr1	100752137	100752583	L1MdTFIII	-	N	NA	N	NA	NA	NA	269	23	38	0.921233	25	220	4	36	0.982143	19	124	3	2	0.976378	9	97	2	1	0.979798	7	-0.06091	0.00219787	1	-0.0551451	0.0447331	1	-0.0585651	0.0539991	1	0.0057649	0.706837	1	0.00234488	1	1	-0.00342003	1	1
chr2	101133333	101133769	L1MdTFIII	-	N	NA	N	NA	NA	NA	264	17	27	0.939502	25	105	2	9	0.981308	10	112	3	2	0.973913	9	74	5	0	0.936709	7	-0.0418066	0.114633	1	-0.0344113	0.208369	1	0.00279292	1	1	0.00739537	1	1	0.0445996	0.136835	1	0.0372042	0.274444	1
chr5	101312345	101312879	L1MdTFIII	+	N	NA	N	NA	NA	NA	488	26	64	0.949416	25	346	13	40	0.963788	17	193	4	5	0.979695	9	254	2	4	0.992188	13	-0.014372	0.40541	1	-0.0302791	0.0938692	1	-0.0427712	0.00173839	1	-0.0159071	0.44055	1	-0.0283992	0.0314098	1	-0.0124921	0.410621	1
chr12	101352097	101352400	L1MdTFIII	-	N	NA	N	NA	NA	NA	221	17	29	0.928571	26	173	17	33	0.910526	22	62	3	1	0.953846	6	103	3	1	0.971698	10	0.0180451	0.590057	1	-0.0252747	0.583075	1	-0.0431267	0.138581	1	-0.0433198	0.421827	1	-0.0611718	0.0531179	1	-0.017852	0.674849	1
chr12	101446886	101447615	L1MdTFIII	+	Catsperb	+	N	NA	NA	NA	836	129	125	0.866321	33	307	18	43	0.944615	12	363	29	11	0.92602	11	295	32	11	0.902141	11	-0.0782941	7.07e-05	1	-0.0596992	0.00148014	1	-0.0358194	0.0995792	1	0.018595	0.364412	1	0.0424747	0.0548367	1	0.0238797	0.283061	1
chr6	101761305	101761894	L1MdTFIII	-	N	NA	N	NA	NA	NA	406	110	105	0.786822	23	391	11	46	0.972637	15	182	6	5	0.968085	6	158	12	3	0.929412	6	-0.185815	8.85e-19	1.82e-14	-0.181263	1.87e-10	3.84e-06	-0.14259	8.76e-06	0.179628	0.00455171	0.793774	1	0.0432251	0.0206289	1	0.0386733	0.144467	1
chr10	102323590	102324084	L1MdTFIII	+	Mgat4c	+	N	NA	NA	NA	394	64	48	0.860262	28	247	5	26	0.980159	16	101	4	0	0.961905	5	56	8	1	0.875	4	-0.119897	2e-08	0.000410319	-0.101643	0.00250664	1	-0.014738	0.848487	1	0.018254	0.458057	1	0.105159	0.00104554	1	0.0869048	0.0593902	1
chr3	102393363	102393807	L1MdTFIII	+	N	NA	N	NA	NA	NA	342	18	37	0.95	20	183	11	20	0.943299	10	260	6	0	0.977444	12	126	4	1	0.969231	6	0.00670103	0.841803	1	-0.0274436	0.0928099	1	-0.0192308	0.46405	1	-0.0341446	0.0778557	1	-0.0259318	0.419324	1	0.00821284	0.734951	1
chr13	102492433	102493000	L1MdTFIII	+	N	NA	N	NA	NA	NA	718	20	65	0.9729	30	402	8	49	0.980488	16	207	3	4	0.985714	8	203	5	3	0.975962	8	-0.00758808	0.550062	1	-0.0128146	0.444546	1	-0.00306181	1	1	-0.00522648	0.757633	1	0.00452627	0.76935	1	0.00975275	0.502009	1
chr14	102559290	102559585	L1MdTFIII	+	N	NA	N	NA	NA	NA	233	22	36	0.913725	27	144	6	12	0.96	15	110	3	1	0.973451	10	24	0	0	1	2	-0.0462745	0.103461	1	-0.0597258	0.0420238	1	-0.0862745	NA	NA	-0.0134513	0.736313	1	-0.04	NA	NA	-0.0265487	NA	NA
chr5	102605373	102605861	L1MdTFIII	-	Arhgap24	+	N	NA	NA	NA	460	22	46	0.954357	29	129	3	15	0.977273	8	117	1	4	0.991525	7	132	0	0	1	7	-0.0229159	0.32282	1	-0.0371686	0.0626469	1	-0.0456432	0.00682459	1	-0.0142527	0.624356	1	-0.0227273	0.247148	1	-0.00847458	0.472	1
chr6	102684238	102684912	L1MdTFIII	+	N	NA	N	NA	NA	NA	415	28	58	0.936795	17	381	21	75	0.947761	18	235	1	1	0.995763	8	132	11	0	0.923077	6	-0.0109666	0.556699	1	-0.0589681	7.96e-05	1	0.0137177	0.565162	1	-0.0480015	0.000562548	1	0.0246843	0.301724	1	0.0726858	0.000138685	1
chr6	102773429	102773946	L1MdTFIII	-	N	NA	N	NA	NA	NA	460	40	63	0.92	26	229	15	29	0.938525	14	131	2	1	0.984962	6	139	1	1	0.992857	7	-0.0185246	0.455692	1	-0.0649624	0.00524349	1	-0.0728571	0.000643524	1	-0.0464378	0.0394798	1	-0.0543326	0.00791977	1	-0.00789474	0.614153	1
chr3	102866185	102866683	L1MdTFIII	+	Sycp1	-	N	NA	NA	NA	373	121	77	0.755061	29	238	12	48	0.952	14	157	11	2	0.934524	9	49	4	0	0.924528	5	-0.196939	8.5e-13	1.74e-08	-0.179463	8.77e-08	0.00179853	-0.169468	0.00329184	1	0.0174762	0.513433	1	0.0274717	0.494776	1	0.00999551	0.760091	1
chr7	103201422	103202132	L1MdTFIII	-	N	NA	N	NA	NA	NA	749	62	83	0.923551	36	313	14	65	0.957187	15	133	3	2	0.977941	5	87	7	0	0.925532	4	-0.0336354	0.048191	1	-0.05439	0.0165232	1	-0.00198074	1	1	-0.0207546	0.416677	1	0.0316546	0.278665	1	0.0524093	0.0955384	1
chr4	103379649	103380053	L1MdTFIII	-	N	NA	N	NA	NA	NA	357	16	39	0.957105	25	339	16	37	0.95493	23	43	1	2	0.977273	3	155	6	1	0.962733	10	0.00217498	1	1	-0.0201682	NA	NA	-0.00562836	1	1	-0.0223431	NA	NA	-0.00780334	0.816234	1	0.0145398	NA	NA
chr1	103419191	103419883	L1MdTFIII	-	N	NA	N	NA	NA	NA	611	280	115	0.685746	34	243	65	30	0.788961	11	398	121	26	0.766859	16	142	15	3	0.904459	5	-0.103215	0.000581872	1	-0.081113	0.0011692	1	-0.218712	1.39e-09	2.86e-05	0.0221017	0.491346	1	-0.115498	0.00170914	1	-0.137599	9.76e-05	1
chr7	103488571	103489014	L1MdTFIII	-	N	NA	N	NA	NA	NA	528	33	88	0.941176	29	249	10	28	0.96139	12	178	5	1	0.972678	8	91	9	4	0.91	4	-0.0202135	0.311449	1	-0.0315011	0.120572	1	0.0311765	0.263453	1	-0.0112876	0.601831	1	0.05139	0.0651142	1	0.0626776	0.0401936	1
chr6	103580941	103582233	L1MdTFIII	-	Chl1	+	N	NA	NA	NA	810	599	234	0.574876	28	890	120	111	0.881188	17	765	90	14	0.894737	13	318	47	15	0.871233	8	-0.306312	6.4e-64	1.31e-59	-0.319861	9.33e-64	1.91e-59	-0.296357	1.24e-28	2.54e-24	-0.0135487	0.378077	1	0.00995524	0.640362	1	0.023504	0.235975	1
chr13	103582177	103582551	L1MdTFIII	+	N	NA	N	NA	NA	NA	428	60	62	0.877049	32	225	10	27	0.957447	14	102	1	0	0.990291	6	19	1	0	0.95	1	-0.0803976	0.000418154	1	-0.113242	0.000115179	1	-0.0729508	NA	NA	-0.0328445	0.183187	1	0.00744681	NA	NA	0.0402913	NA	NA
chr10	103640713	103641212	L1MdTFIII	-	N	NA	N	NA	NA	NA	244	42	37	0.853147	20	83	8	13	0.912088	7	123	7	1	0.946154	8	93	4	1	0.958763	7	-0.0589411	0.160747	1	-0.093007	0.00524149	1	-0.105616	0.00381576	1	-0.0340659	0.416609	1	-0.046675	0.239033	1	-0.012609	0.76207	1
chr6	103719540	103720440	L1MdTFIII	+	Chl1	+	N	NA	NA	NA	448	342	128	0.567089	24	683	35	85	0.951253	18	327	9	7	0.973214	7	424	57	10	0.881497	10	-0.384165	1.58e-74	3.24e-70	-0.406126	5.54e-52	1.14e-47	-0.314408	2.98e-34	6.12e-30	-0.0219608	0.10139	1	0.0697566	1.26e-05	0.257543	0.0917174	7.51e-07	0.0153999
chr12	103782074	103782773	L1MdTFIII	-	N	NA	N	NA	NA	NA	550	46	79	0.922819	22	211	12	34	0.946188	9	244	16	2	0.938462	8	292	10	1	0.966887	9	-0.0233695	0.285845	1	-0.0156427	0.475097	1	-0.0440686	0.00858276	1	0.0077268	0.845702	1	-0.0206991	0.274407	1	-0.0284259	0.15745	1
chr7	103966877	103967208	L1MdTFIII	-	N	NA	N	NA	NA	NA	370	13	47	0.966057	23	220	15	30	0.93617	15	183	6	2	0.968254	10	189	9	5	0.954545	10	0.0298872	0.109641	1	-0.00219653	1	1	0.011512	0.497848	1	-0.0320838	0.176526	1	-0.0183752	0.528072	1	0.0137085	0.601506	1
chr6	104064471	104065626	L1MdTFIII	+	N	NA	N	NA	NA	NA	1734	194	218	0.899378	46	740	20	104	0.973684	20	191	11	3	0.945545	4	316	18	5	0.946108	8	-0.0743066	3.8e-12	7.8e-08	-0.046167	0.0327849	1	-0.0467302	0.00582321	1	0.0281397	0.0688742	1	0.0275764	0.0301496	1	-0.00056323	1	1
chr3	104122713	104123022	L1MdTFIII	-	Magi3	-	N	NA	NA	NA	268	22	19	0.924138	20	136	3	16	0.978417	10	93	4	3	0.958763	6	108	4	2	0.964286	7	-0.0542793	0.0266847	1	-0.034625	0.348187	1	-0.0401478	0.17731	1	0.0196544	0.449956	1	0.0141316	0.703454	1	-0.00552283	1	1
chr12	104201611	104202312	L1MdTFIII	+	N	NA	N	NA	NA	NA	496	47	78	0.913444	18	609	21	70	0.966667	21	330	5	4	0.985075	11	224	5	3	0.978166	7	-0.0532228	0.000135932	1	-0.0716308	2.92e-06	0.0599013	-0.0647221	0.000766643	1	-0.018408	0.0993763	1	-0.0114993	0.501552	1	0.00690869	0.53678	1
chr1	104272761	104273061	L1MdTFIII	-	N	NA	N	NA	NA	NA	238	19	44	0.92607	27	172	2	29	0.988506	18	92	2	1	0.978723	8	107	5	2	0.955357	10	-0.0624357	0.00246997	1	-0.0526534	0.0764287	1	-0.0292871	0.3636	1	0.00978234	0.614044	1	0.0331486	0.115101	1	0.0233663	0.457867	1
chr8	104695224	104695701	L1MdTFIII	-	N	NA	N	NA	NA	NA	356	146	82	0.709163	30	181	29	32	0.861905	12	139	23	3	0.858025	7	150	41	2	0.78534	8	-0.152741	1e-05	0.205368	-0.148861	0.000113087	1	-0.076177	0.0447371	1	0.00388007	1	1	0.0765644	0.0486049	1	0.0726844	0.0959216	1
chr7	104720853	104721693	L1MdTFIII	-	N	NA	N	NA	NA	NA	867	130	109	0.869609	35	423	17	57	0.961364	14	322	8	5	0.975758	9	362	16	4	0.957672	12	-0.0917548	1.57e-08	0.0003228	-0.106149	1.22e-09	2.5e-05	-0.0880631	4.31e-07	0.00883316	-0.0143939	0.308623	1	0.00369168	0.85928	1	0.0180856	0.215201	1
chrX	104721363	104721869	L1MdTFIII	+	N	NA	N	NA	NA	NA	267	24	27	0.917526	16	341	14	43	0.960563	17	162	6	0	0.964286	7	185	17	3	0.915842	9	-0.0430376	0.0278918	1	-0.0467599	0.0523496	1	0.00168419	1	1	-0.00372233	1	1	0.0447218	0.033921	1	0.0484441	0.081726	1
chr8	104825092	104825574	L1MdTFIII	-	N	NA	N	NA	NA	NA	397	76	48	0.839323	24	211	10	38	0.954751	11	256	13	3	0.951673	11	332	17	1	0.951289	14	-0.115428	6.09e-06	0.124906	-0.112349	3.09e-06	0.0634211	-0.111966	3.23e-07	0.00663226	0.00307827	1	1	0.00346173	1	1	0.000383464	1	1
chr8	104893531	104893866	L1MdTFIII	+	N	NA	N	NA	NA	NA	218	13	32	0.943723	22	176	11	32	0.941176	20	141	4	4	0.972414	11	83	4	0	0.954023	6	0.00254647	1	1	-0.0286908	0.215103	1	-0.0103	1	1	-0.0312373	0.195191	1	-0.0128465	0.781413	1	0.0183908	0.477367	1
chr6	105320481	105322269	L1MdTFIII	-	N	NA	N	NA	NA	NA	487	73	72	0.869643	25	431	26	69	0.943107	19	118	1	1	0.991597	6	273	10	5	0.964664	11	-0.0734644	7.32e-05	1	-0.121954	6.94e-06	0.142335	-0.0950215	4.06e-06	0.0833277	-0.0484894	0.0258767	1	-0.0215571	0.220066	1	0.0269323	0.18601	1
chr6	105462294	105462613	L1MdTFIII	+	N	NA	N	NA	NA	NA	319	41	23	0.886111	25	151	12	24	0.92638	13	164	10	3	0.942529	11	91	6	1	0.938144	6	-0.0402693	0.210105	1	-0.0564176	0.0410804	1	-0.0520332	0.185937	1	-0.0161484	0.660428	1	-0.011764	0.80492	1	0.00438441	1	1
chr1	105567978	105568467	L1MdTFIII	+	Pign	-	N	NA	NA	NA	582	18	59	0.97	32	238	5	35	0.979424	13	216	4	1	0.981818	10	125	2	1	0.984252	6	-0.00942387	0.64083	1	-0.0118182	0.467682	1	-0.014252	0.552957	1	-0.00239431	1	1	-0.0048281	1	1	-0.00243379	1	1
chr4	105593977	105594385	L1MdTFIII	+	N	NA	N	NA	NA	NA	497	32	81	0.939509	36	192	17	31	0.91866	14	121	3	4	0.975806	8	98	3	3	0.970297	7	0.0208482	0.325806	1	-0.0362979	0.123441	1	-0.0307885	0.340084	1	-0.0571462	0.0339976	1	-0.0516367	0.090314	1	0.00550942	1	1
chr6	105595684	105596009	L1MdTFIII	-	N	NA	N	NA	NA	NA	315	24	42	0.929204	33	189	8	23	0.959391	18	112	2	2	0.982456	9	116	12	2	0.90625	10	-0.0301873	0.187233	1	-0.0532526	0.0355345	1	0.0229535	0.437688	1	-0.0230653	0.335212	1	0.0531409	0.060542	1	0.0762061	0.0124195	1
chrX	105695070	105695341	L1MdTFIII	-	N	NA	N	NA	NA	NA	263	11	39	0.959854	32	144	2	18	0.986301	16	42	6	0	0.875	5	64	3	0	0.955224	6	-0.0264474	0.234751	1	0.084854	0.0272256	1	0.00463013	0.74269	1	0.111301	0.00328017	1	0.0310775	0.180393	1	-0.0802239	0.161182	1
chr13	105793132	105793648	L1MdTFIII	+	N	NA	N	NA	NA	NA	355	110	49	0.763441	25	222	12	36	0.948718	12	256	8	4	0.969697	13	341	32	8	0.914209	16	-0.185277	8.49e-11	1.74e-06	-0.206256	2.12e-15	4.35e-11	-0.150768	3.48e-09	7.15e-05	-0.020979	0.259617	1	0.0345088	0.147007	1	0.0554879	0.00445389	1
chr10	105809199	105809531	L1MdTFIII	+	Mettl25	-	N	NA	NA	NA	277	7	30	0.975352	29	149	1	13	0.993333	16	69	0	0	1	6	56	0	0	1	5	-0.0179812	0.272245	1	-0.0246479	0.353325	1	-0.0246479	0.604858	1	-0.00666667	1	1	-0.00666667	1	1	0	1	1
chr1	105839304	105839619	L1MdTFIII	-	Tnfrsf11a	+	N	NA	NA	NA	403	23	60	0.946009	33	163	11	23	0.936782	12	242	6	3	0.975806	15	128	12	2	0.914286	8	0.00922778	0.697956	1	-0.0297971	0.0769193	1	0.0317237	0.222999	1	-0.0390248	0.0752011	1	0.0224959	0.515928	1	0.0615207	0.00989943	1
chr5	106023183	106023587	L1MdTFIII	-	N	NA	N	NA	NA	NA	617	43	109	0.934848	41	332	14	68	0.959538	24	154	6	1	0.9625	9	149	7	2	0.955128	8	-0.0246891	0.116001	1	-0.0276515	0.262946	1	-0.0202797	0.457447	1	-0.00296243	1	1	0.00440937	0.812548	1	0.0073718	0.783844	1
chr1	106118921	106119665	L1MdTFIII	-	N	NA	N	NA	NA	NA	906	80	108	0.918864	32	384	13	48	0.967254	14	281	10	14	0.965636	11	270	4	6	0.985401	8	-0.0483903	0.000807157	1	-0.0467716	0.00577336	1	-0.0665374	1.5e-05	0.3073	0.00161867	1	1	-0.0181471	0.210652	1	-0.0197657	0.176918	1
chr3	106285161	106285695	L1MdTFIII	+	N	NA	N	NA	NA	NA	654	186	105	0.778571	44	727	43	91	0.944156	38	364	50	26	0.879227	18	345	29	3	0.92246	17	-0.165584	9.55e-23	1.96e-18	-0.100656	1.53e-05	0.31403	-0.143888	2.08e-10	4.27e-06	0.0649288	0.000155445	1	0.021696	0.156038	1	-0.0432328	0.0444069	1
chr14	106337618	106339260	L1MdTFIII	-	N	NA	N	NA	NA	NA	1481	658	276	0.69238	31	666	64	70	0.912329	9	1156	51	38	0.957746	15	212	11	8	0.950673	4	-0.219949	4.18e-37	8.57e-33	-0.265367	3.55e-87	7.29e-83	-0.258293	2.79e-20	5.73e-16	-0.0454177	6.27e-05	1	-0.0383439	0.0653978	1	0.00707383	0.593553	1
chr7	106384038	106384386	L1MdTFIII	-	N	NA	N	NA	NA	NA	182	14	31	0.928571	22	144	7	24	0.953642	18	79	1	0	0.9875	7	74	6	3	0.925	9	-0.025071	0.372017	1	-0.0589286	0.0749505	1	0.00357143	1	1	-0.0338576	0.267903	1	0.0286424	0.380963	1	0.0625	0.116747	1
chr3	106414459	106414987	L1MdTFIII	+	N	NA	N	NA	NA	NA	424	126	67	0.770909	31	211	20	34	0.91342	12	240	35	6	0.872727	13	68	44	2	0.607143	8	-0.142511	1.12e-06	0.0229566	-0.101818	0.00053252	1	0.163766	0.000528334	1	0.0406926	0.153862	1	0.306277	5.81e-11	1.19e-06	0.265584	2.21e-08	0.000454118
chr7	106520288	106520596	L1MdTFIII	+	N	NA	N	NA	NA	NA	27	1	10	0.964286	22	20	3	3	0.869565	18	6	1	0	0.857143	4	6	0	0	1	5	0.0947205	0.315798	1	0.107143	NA	NA	-0.0357143	NA	NA	0.0124224	NA	NA	-0.130435	NA	NA	-0.142857	NA	NA
chr13	106607546	106608667	L1MdTFIII	+	N	NA	N	NA	NA	NA	690	44	104	0.940054	27	602	19	61	0.969404	21	193	4	2	0.979695	7	272	7	4	0.97491	11	-0.0293497	0.0133247	1	-0.0396409	0.0278412	1	-0.0348559	0.0237572	1	-0.0102912	0.621724	1	-0.00550621	0.830072	1	0.00478504	1	1
chr13	106632634	106633134	L1MdTFIII	-	N	NA	N	NA	NA	NA	573	67	68	0.895312	31	269	17	29	0.940559	14	75	0	0	1	3	119	6	3	0.952	5	-0.0452469	0.0260984	1	-0.104688	NA	NA	-0.0566875	0.0467971	1	-0.0594406	NA	NA	-0.0114406	0.816431	1	0.048	NA	NA
chr13	106679636	106680155	L1MdTFIII	+	N	NA	N	NA	NA	NA	471	33	94	0.934524	25	403	17	50	0.959524	19	111	0	3	1	5	294	20	1	0.936306	12	-0.025	0.10856	1	-0.0654762	0.00184684	1	-0.00178192	1	1	-0.0404762	0.0302152	1	0.0232181	0.174052	1	0.0636943	0.00307431	1
chr6	106902777	106903046	L1MdTFIII	-	N	NA	N	NA	NA	NA	237	15	19	0.940476	29	124	3	8	0.976378	14	51	1	0	0.980769	5	91	3	0	0.968085	9	-0.0359018	0.198686	1	-0.040293	0.323791	1	-0.0276089	0.41831	1	-0.00439128	1	1	0.00829285	0.701063	1	0.0126841	1	1
chr6	107102874	107103529	L1MdTFIII	-	N	NA	N	NA	NA	NA	696	57	86	0.924303	26	242	8	58	0.968	11	311	4	6	0.987302	9	322	7	3	0.978723	11	-0.0436972	0.0167585	1	-0.0629988	9.33e-06	0.191424	-0.0544206	0.000228122	1	-0.0193016	0.14473	1	-0.0107234	0.440335	1	0.00857818	0.546374	1
chr6	107139782	107140533	L1MdTFIII	+	N	NA	N	NA	NA	NA	563	39	76	0.935216	22	259	8	32	0.970037	10	194	4	5	0.979798	6	328	8	7	0.97619	13	-0.0348215	0.0354005	1	-0.044582	0.0168301	1	-0.0409745	0.00483644	1	-0.00976053	0.569518	1	-0.00615302	0.799649	1	0.0036075	1	1
chr2	107171484	107171750	L1MdTFIII	-	N	NA	N	NA	NA	NA	249	12	35	0.954023	28	188	5	21	0.974093	20	62	1	2	0.984127	6	29	1	2	0.966667	3	-0.0200703	0.323398	1	-0.030104	0.475609	1	-0.0126437	NA	NA	-0.0100337	1	1	0.0074266	NA	NA	0.0174603	NA	NA
chr14	107207054	107207461	L1MdTFIII	+	N	NA	N	NA	NA	NA	342	20	36	0.944751	31	136	6	19	0.957746	12	125	1	1	0.992063	10	57	0	0	1	4	-0.0129951	0.658548	1	-0.0473121	0.0212173	1	-0.0552486	0.090688	1	-0.034317	0.12478	1	-0.0422535	0.185351	1	-0.00793651	1	1
chr6	107881706	107882014	L1MdTFIII	+	N	NA	N	NA	NA	NA	225	15	30	0.9375	23	125	4	14	0.968992	12	88	1	0	0.988764	7	136	1	2	0.992701	10	-0.0314922	0.225429	1	-0.051264	0.0795031	1	-0.0552007	0.0138559	1	-0.0197718	0.650656	1	-0.0237085	0.201865	1	-0.00393668	1	1
chr6	107920070	107920567	L1MdTFIII	-	N	NA	N	NA	NA	NA	459	84	73	0.845304	28	534	35	68	0.938489	28	257	10	3	0.962547	10	116	0	2	1	5	-0.0931847	5.29e-07	0.0108603	-0.117243	1.69e-07	0.00347663	-0.154696	4.25e-08	0.000871123	-0.0240582	0.188441	1	-0.0615114	0.00199674	1	-0.0374532	0.0360153	1
chr6	107992953	107993681	L1MdTFIII	-	N	NA	N	NA	NA	NA	581	306	143	0.655017	29	364	17	49	0.955381	14	305	37	12	0.891813	9	206	11	5	0.949309	6	-0.300364	1.26e-35	2.59e-31	-0.236796	1.56e-18	3.21e-14	-0.294292	7.95e-22	1.63e-17	0.0635677	0.00161085	1	0.00607182	0.840802	1	-0.0574959	0.0197793	1
chr7	108013083	108013610	L1MdTFIII	-	N	NA	N	NA	NA	NA	814	67	103	0.92395	39	221	15	40	0.936441	11	103	0	1	1	4	189	3	1	0.984375	8	-0.0124906	0.576082	1	-0.0760499	0.000701255	1	-0.0604249	0.00101399	1	-0.0635593	0.00712585	1	-0.0479343	0.0149732	1	0.015625	0.554081	1
chr7	108043741	108044076	L1MdTFIII	+	N	NA	N	NA	NA	NA	174	18	29	0.90625	33	52	6	1	0.896552	9	38	2	0	0.95	5	55	1	0	0.982143	7	0.00969828	0.802202	1	-0.04375	0.540089	1	-0.0758929	0.0835508	1	-0.0534483	0.465926	1	-0.0855911	0.113797	1	-0.0321429	0.568869	1
chrX	108121855	108122165	L1MdTFIII	-	N	NA	N	NA	NA	NA	238	45	27	0.840989	23	54	2	11	0.964286	6	37	1	1	0.973684	3	76	3	1	0.962025	6	-0.123296	0.0109376	1	-0.132695	NA	NA	-0.121036	0.00421594	1	-0.0093985	NA	NA	0.0022604	1	1	0.0116589	NA	NA
chr5	108300266	108300551	L1MdTFIII	-	N	NA	N	NA	NA	NA	262	17	29	0.939068	29	144	7	13	0.953642	15	95	3	0	0.969388	8	82	6	0	0.931818	7	-0.0145743	0.661589	1	-0.0303197	0.30532	1	0.00724992	0.8027	1	-0.0157454	0.744195	1	0.0218242	0.557528	1	0.0375696	0.311404	1
chr12	108573368	108573961	L1MdTFIII	-	Evl	+	N	NA	NA	NA	707	38	87	0.948993	26	332	11	44	0.96793	12	290	6	9	0.97973	10	406	7	3	0.983051	12	-0.0189367	0.207644	1	-0.0307364	0.0260562	1	-0.0340576	0.00381901	1	-0.0117997	0.461973	1	-0.0151208	0.231169	1	-0.00332112	0.781763	1
chr7	108705856	108706226	L1MdTFIII	-	N	NA	N	NA	NA	NA	279	26	45	0.914754	24	138	9	20	0.938776	12	116	0	0	1	7	87	1	3	0.988636	6	-0.0240214	0.454241	1	-0.0852459	0.000353529	1	-0.0738823	0.0146413	1	-0.0612245	0.00529077	1	-0.0498609	0.0950053	1	0.0113636	0.431373	1
chr5	109025581	109025862	L1MdTFIII	+	N	NA	N	NA	NA	NA	284	31	22	0.901587	29	132	6	10	0.956522	13	109	5	1	0.95614	10	63	12	1	0.84	6	-0.0549344	0.0612528	1	-0.054553	0.0780143	1	0.0615873	0.149616	1	0.000381388	1	1	0.116522	0.00788445	1	0.11614	0.0087502	1
chr6	109067026	109067634	L1MdTFIII	+	N	NA	N	NA	NA	NA	534	43	58	0.925477	25	463	11	61	0.976793	20	302	10	2	0.967949	11	318	10	4	0.969512	13	-0.0513166	0.000126269	1	-0.0424721	0.0111289	1	-0.0440356	0.00746528	1	0.00884453	0.501076	1	0.00728105	0.653772	1	-0.00156348	1	1
chr5	109079012	109079333	L1MdTFIII	-	N	NA	N	NA	NA	NA	281	30	42	0.903537	28	127	11	15	0.92029	12	104	16	0	0.866667	9	32	6	1	0.842105	3	-0.0167529	0.722738	1	0.0368703	0.296773	1	0.0614317	NA	NA	0.0536232	0.220752	1	0.0781846	NA	NA	0.0245614	NA	NA
chr6	109202132	109202577	L1MdTFIII	-	N	NA	N	NA	NA	NA	497	58	54	0.895495	32	250	10	29	0.961538	15	306	4	2	0.987097	14	221	5	1	0.977876	11	-0.066043	0.00102932	1	-0.0916013	5.5e-08	0.00112866	-0.0823806	3.66e-05	0.750739	-0.0255583	0.0592737	1	-0.0163376	0.431521	1	0.00922067	0.503144	1
chr1	109349404	109349899	L1MdTFIII	-	N	NA	N	NA	NA	NA	437	95	52	0.821429	30	195	14	15	0.933014	12	187	10	0	0.949239	9	187	18	3	0.912195	10	-0.111586	7.38e-05	1	-0.12781	4.41e-06	0.0903783	-0.0907666	0.00195617	1	-0.0162242	0.533288	1	0.0208192	0.465635	1	0.0370435	0.171819	1
chr7	109371923	109372208	L1MdTFIII	-	Stk33	-	N	NA	NA	NA	353	24	49	0.93634	34	145	4	11	0.973154	12	182	3	2	0.983784	14	129	2	2	0.984733	10	-0.0368148	0.129232	1	-0.0474443	0.0115825	1	-0.0483933	0.0359013	1	-0.0106294	0.704468	1	-0.0115785	0.68806	1	-0.00094904	1	1
chrX	109473981	109474219	L1MdTFIII	+	N	NA	N	NA	NA	NA	153	11	29	0.932927	27	58	0	6	1	8	68	1	0	0.985507	8	47	5	0	0.903846	6	-0.0670732	0.0707481	1	-0.0525804	0.11597	1	0.0290807	0.544008	1	0.0144928	1	1	0.0961538	0.0212348	1	0.0816611	0.0831479	1
chr6	109591383	109592572	L1MdTFIII	-	N	NA	N	NA	NA	NA	685	720	221	0.487544	29	469	67	76	0.875	11	277	86	4	0.763085	9	219	15	9	0.935897	4	-0.387456	1.83e-60	3.75e-56	-0.275541	8.86e-22	1.82e-17	-0.448353	3.63e-44	7.44e-40	0.111915	1.87e-05	0.383029	-0.0608974	0.0110156	1	-0.172812	1.17e-08	0.00024081
chr1	109729941	109730452	L1MdTFIII	-	N	NA	N	NA	NA	NA	333	31	53	0.914835	27	260	6	42	0.977444	18	122	5	1	0.96063	7	115	9	2	0.927419	8	-0.0626084	0.000887748	1	-0.0457948	0.112852	1	-0.0125842	0.849701	1	0.0168137	0.343866	1	0.0500243	0.0232604	1	0.0332106	0.283133	1
chrX	109773030	109773349	L1MdTFIII	-	N	NA	N	NA	NA	NA	126	19	18	0.868966	15	122	10	14	0.924242	14	32	5	0	0.864865	3	42	5	1	0.893617	4	-0.0552769	0.169357	1	0.00410065	NA	NA	-0.0246515	0.8022	1	0.0593776	NA	NA	0.0306254	0.54429	1	-0.0287522	NA	NA
chr6	110009938	110010547	L1MdTFIII	-	N	NA	N	NA	NA	NA	561	34	85	0.942857	27	363	15	49	0.960317	16	412	2	4	0.995169	15	110	2	2	0.982143	4	-0.0174603	0.292269	1	-0.0523119	2.28e-06	0.0468097	-0.0392857	0.100242	1	-0.0348516	0.000800832	1	-0.0218254	0.382705	1	0.0130262	0.200418	1
chrX	110042171	110042463	L1MdTFIII	+	N	NA	N	NA	NA	NA	106	8	15	0.929825	19	43	8	8	0.843137	9	49	7	1	0.875	8	43	11	0	0.796296	7	0.0866873	0.0936028	1	0.0548246	0.258	1	0.133528	0.0172318	1	-0.0318627	0.781906	1	0.046841	0.616401	1	0.0787037	0.309563	1
chr14	110141719	110141870	L1MdTFIII	-	N	NA	N	NA	NA	NA	31	5	4	0.861111	22	26	1	2	0.962963	16	7	0	0	1	4	16	1	0	0.941176	9	-0.101852	0.225605	1	-0.138889	NA	NA	-0.0800654	NA	NA	-0.037037	NA	NA	0.0217865	NA	NA	0.0588235	NA	NA
chr4	110186706	110187453	L1MdTFIII	+	N	NA	N	NA	NA	NA	770	90	116	0.895349	27	334	19	47	0.946176	10	425	10	15	0.977011	11	269	20	12	0.930796	9	-0.0508268	0.00403206	1	-0.0816627	3.03e-08	0.000621262	-0.035447	0.0832043	1	-0.0308359	0.0346155	1	0.0153798	0.507014	1	0.0462156	0.0035867	1
chr6	110210400	110220819	L1MdTFIII	+	N	NA	N	NA	NA	NA	775	206	88	0.79001	32	426	46	56	0.902542	21	240	22	4	0.916031	8	277	21	3	0.92953	12	-0.112532	5.2e-08	0.00106711	-0.12602	9.38e-07	0.0192492	-0.13952	4.1e-09	8.41e-05	-0.0134882	0.596711	1	-0.0269878	0.237423	1	-0.0134997	0.633863	1
chr10	110224920	110225381	L1MdTFIII	+	N	NA	N	NA	NA	NA	287	30	35	0.905363	21	181	6	31	0.967914	12	79	0	0	1	4	78	9	2	0.896552	5	-0.0625517	0.007291	1	-0.0946372	0.00146257	1	0.00881105	0.837892	1	-0.0320856	0.183704	1	0.0713627	0.0220485	1	0.103448	0.00339773	1
chr13	110309504	110310249	L1MdTFIII	+	N	NA	N	NA	NA	NA	461	124	91	0.788034	21	554	24	83	0.958478	19	254	18	0	0.933824	7	115	5	6	0.958333	4	-0.170443	1.75e-19	3.59e-15	-0.145789	1.99e-08	0.000408399	-0.170299	1.76e-06	0.0361342	0.024654	0.12891	1	0.000144176	1	1	-0.0245098	0.484676	1
chr3	110325757	110326502	L1MdTFIII	-	N	NA	N	NA	NA	NA	698	40	82	0.945799	33	165	4	23	0.976331	8	140	0	0	1	5	178	2	1	0.988889	7	-0.0305319	0.112595	1	-0.0542005	0.00139137	1	-0.0430894	0.00910965	1	-0.0236686	0.129185	1	-0.0125575	0.435917	1	0.0111111	0.50627	1
chrX	110445466	110445779	L1MdTFIII	+	N	NA	N	NA	NA	NA	196	17	21	0.920188	20	128	2	8	0.984615	11	66	1	1	0.985075	6	63	9	3	0.875	6	-0.0644276	0.0131217	1	-0.0648868	0.0831071	1	0.0451878	0.24518	1	-0.000459242	1	1	0.109615	0.00181254	1	0.110075	0.0179569	1
chr1	110547795	110548064	L1MdTFIII	-	N	NA	N	NA	NA	NA	199	17	18	0.921296	21	65	6	10	0.915493	9	102	3	0	0.971429	10	48	1	1	0.979592	6	0.00580334	0.806527	1	-0.0501323	0.0900528	1	-0.0582955	0.210628	1	-0.0559356	0.160191	1	-0.0640989	0.238117	1	-0.00816327	1	1
chr4	110558932	110559164	L1MdTFIII	-	Agbl4	+	N	NA	NA	NA	156	8	17	0.95122	25	62	1	9	0.984127	11	57	0	2	1	8	27	4	1	0.870968	4	-0.0329075	0.450401	1	-0.0487805	0.116506	1	0.0802518	0.102658	1	-0.015873	1	1	0.113159	0.0392087	1	0.129032	0.0134933	1
chrX	110617880	110618259	L1MdTFIII	-	N	NA	N	NA	NA	NA	354	18	38	0.951613	27	74	5	11	0.936709	6	32	0	0	1	2	168	5	3	0.971098	11	0.014904	0.574847	1	-0.0483871	NA	NA	-0.0194854	0.364514	1	-0.0632911	NA	NA	-0.0343894	0.294254	1	0.0289017	NA	NA
chr4	110717691	110718234	L1MdTFIII	-	Agbl4	+	N	NA	NA	NA	255	85	56	0.75	21	202	13	25	0.939535	12	136	4	1	0.971429	7	129	3	1	0.977273	6	-0.189535	2.53e-09	5.2e-05	-0.221429	3.28e-10	6.74e-06	-0.227273	1.51e-10	3.09e-06	-0.0318937	0.208893	1	-0.0377378	0.120313	1	-0.00584416	1	1
chr14	110904362	110904721	L1MdTFIII	+	N	NA	N	NA	NA	NA	186	14	14	0.93	20	141	2	15	0.986014	15	29	3	0	0.90625	3	31	25	0	0.553571	6	-0.056014	0.0177549	1	0.02375	NA	NA	0.376429	3.73e-10	7.65e-06	0.079764	NA	NA	0.432443	3.39e-14	6.96e-10	0.352679	NA	NA
chr2	111122542	111123167	L1MdTFIII	-	N	NA	N	NA	NA	NA	322	72	52	0.817259	21	389	13	67	0.967662	20	291	14	6	0.954098	12	81	2	3	0.975904	4	-0.150403	1.65e-12	3.38e-08	-0.136839	1.34e-08	0.000274859	-0.158645	7.92e-05	1	0.0135633	0.428903	1	-0.00824192	1	1	-0.0218053	0.539169	1
chr1	111278484	111278992	L1MdTFIII	-	N	NA	N	NA	NA	NA	363	28	54	0.928389	30	154	7	21	0.956522	12	134	6	2	0.957143	9	115	2	0	0.982906	8	-0.028133	0.253245	1	-0.0287541	0.314476	1	-0.0545172	0.0253942	1	-0.000621118	1	1	-0.0263842	0.31099	1	-0.0257631	0.297331	1
chr6	111391351	111391545	L1MdTFIII	+	Grm7	+	N	NA	NA	NA	143	13	20	0.916667	28	45	2	5	0.957447	9	32	0	1	1	5	44	2	0	0.956522	7	-0.0407801	0.527937	1	-0.0833333	0.12973	1	-0.0398551	0.527976	1	-0.0425532	0.511847	1	0.00092507	1	1	0.0434783	0.509824	1
chr6	111421465	111421747	L1MdTFIII	-	Grm7	+	N	NA	NA	NA	215	14	38	0.938865	26	138	5	12	0.965035	14	192	2	2	0.989691	17	82	2	0	0.97619	9	-0.0261703	0.336834	1	-0.0508261	0.0084638	1	-0.0373258	0.251977	1	-0.0246558	0.139279	1	-0.0111555	1	1	0.0135002	0.586731	1
chr3	111586589	111586889	L1MdTFIII	-	N	NA	N	NA	NA	NA	173	17	25	0.910526	17	149	5	17	0.967532	14	66	5	0	0.929577	7	82	5	2	0.942529	7	-0.0570062	0.0442656	1	-0.0190511	0.803469	1	-0.0320024	0.475171	1	0.037955	0.294154	1	0.0250037	0.502539	1	-0.0129513	0.754406	1
chr3	111767590	111767999	L1MdTFIII	-	N	NA	N	NA	NA	NA	236	25	42	0.904215	22	144	13	31	0.917197	15	89	3	1	0.967391	6	102	4	2	0.962264	8	-0.0129829	0.727384	1	-0.0631767	0.0706575	1	-0.0580496	0.0856064	1	-0.0501939	0.179701	1	-0.0450667	0.201863	1	0.00512715	1	1
chrX	111787567	111788439	L1MdTFIII	-	N	NA	N	EST|AV492499|chrX|111788297|+	NA	NA	488	309	119	0.612296	22	358	67	46	0.842353	11	359	81	10	0.815909	11	98	51	0	0.657718	3	-0.230057	1.27e-17	2.62e-13	-0.203613	5.01e-14	1.03e-09	-0.045422	NA	NA	0.0264439	0.321223	1	0.184635	NA	NA	0.158191	NA	NA
chr4	111855765	111856075	L1MdTFIII	+	N	NA	N	NA	NA	NA	207	10	27	0.953917	24	135	4	21	0.971223	17	64	2	3	0.969697	8	76	5	2	0.938272	8	-0.017306	0.578438	1	-0.0157799	0.738521	1	0.0156454	0.561315	1	0.00152605	1	1	0.0329514	0.294742	1	0.0314254	0.459392	1
chr2	111896466	111900276	L1MdTFIII	-	N	NA	N	NA	NA	NA	1047	158	131	0.86888	37	694	45	84	0.939107	23	406	20	5	0.953052	12	388	45	4	0.896074	12	-0.0702272	5.49e-07	0.0112618	-0.084172	4.75e-07	0.00974009	-0.0271942	0.148927	1	-0.0139447	0.355209	1	0.043033	0.00886919	1	0.0569777	0.0018096	1
chr2	112053541	112054006	L1MdTFIII	+	N	NA	N	NA	NA	NA	415	41	60	0.910088	33	125	10	12	0.925926	9	240	17	6	0.933852	15	29	3	2	0.90625	2	-0.0158382	0.727057	1	-0.0237644	0.318357	1	0.00383772	NA	NA	-0.00792621	0.834442	1	0.0196759	NA	NA	0.0276021	NA	NA
chr3	112151628	112152038	L1MdTFIII	+	N	NA	N	NA	NA	NA	328	27	35	0.923944	23	217	7	26	0.96875	16	170	7	1	0.960452	10	137	0	2	1	9	-0.0448063	0.028822	1	-0.0365083	0.132166	1	-0.0760563	0.000204951	1	0.00829802	0.785739	1	-0.03125	0.0474985	1	-0.039548	0.0199098	1
chr10	112173251	112174741	L1MdTFIII	-	Caps2	+	N	NA	m54284U_210627_070051/118292634/ccs	TGTCCCGGAACCAAGATGGCGACTGCTGCTGCTGAGGCTGAGGCCGCCTCCCAAGCCAGGCGGACACCTGTCCTCTGGTCCGGATGGTGGCCGGTTGTCTGCTGCCCGCCCAGGCTGCTGCCTCAGCGGCTCTGTGCTTCCGCCCGTCCCAGAAGCTGTCTGGTTCTCTGGCGCACCCTCTAACCTGTTCAGACTAATTTCCTAGGTCCCGCGGAGTCCCGGAACCCAGATGGCGACCGCTGCTGCTGAGGCTGAGGTCGCCTCCCAAGCCAGGCGGACACCTGTCCTCTGGTCCGGATGGTGGCCGGTTATCTGCGGCCCGCCCAGGCTGCTGCCTCAGCGGCTCTGTGCTTCCGCCCGTCCCAGAAGCTGTCCGGTTCTCTGGTGCACCCTCTAACCTGTTCAGACTAATTTCCTAGGTCCCGCGGAGTCCCGGAACCCAGATGGCGACCGCTGCTGCTGAGGCTGAGGTCGCCTCCCAAGCCAGGCGGACACCTGTCCTCTGGTCCGGATGGTGGCCGGTTATCTGCGGCCCGCCCAGGCTGCTGCCTCAGCGGCTCTGTGCTTCCGCCCGTCCCAGAAGCTGTCCGGTTCTCTGGTGCACCCTCTAACCTGTTCAGACTAATTTCCTAGGTCCCGCGGAGTCCCGGAACCCAGATGGCGACCGCTGCTGCTGAGGCTGAGGTCGCCTCCCAAGCCAGGCGGACACCTGTCCTCTGGTCCGGATGGTGGCCGGTTGTCTGCGGCCCGCCCAGGCTGCTGCCTCAGCGGCTCTGTGCTTCTGCCCCCAATTCTTTCCACGTGCCCCAAAGTCCCTCTGACTCTTTGATTATTATAATAGATTATAAATTATAACATATAATACATAATAAAATATACAGCATACAAGATAACCTTTGATATATCACATAGTCATATATTATATATAATTATATATATGTGTGTATATGTATATATATGTATGCATATATATATATATATATATATATATATATATATATATATATATATATATATATGTAGTATACAATTTTTAAATACAACCTGCTGAGTCCCTTCAGTGTTGCTCATATGTGAATGTATTATCAGGGGCTTGAGAAGAGGGATCTCTGTCTCTTTCTCTCTCTCTCTCTCTCTCTCTCTCTCTCTCTCTCTCTCTCTCTCTCTGCAGACAGTAATTGCAGATAGTACTTCATGTAGGGGTGGGGCCTCCATCCACAGCTGACACTGGTGTTATTTTTCAGGTCTTGTTTAAACAACCATGTTGTTGAGATTCATGGGTACCGCTTACCCGCCATGTATATGTCTAACAGGAGACACCCAGTCACTCTTCCTGCCTGCTCCACCTTGGCTATGGTTTAGGGAGACATCTTCCCAAGCTCAGAGTGCTGCGAAGGTGCAAGGATGGACTTCTAGATCATGGACAAACCAAAATTCCTGCCTACCTATGGTCCCACCACTTGATCTGGGAAGCCTTGTTGACTCTGATGAGGAGGATAATTTTTCACAAACAGCACGTGGTACAGTCCATGTTCATCTTAACCCACCGCGGTCAGAGCCTGCTCTGGGCTGGGTTCTGCCATGTCAAAGACCTAACAGTCAGCATCGACTACAGGAAGTGGAACAGGACGTAATACCTGAGGATTTGCCAGCGCCAACAGGCAAATACAGGCTAAAGTACCAGCAGTACGCAAGTGAAATGAAAGACGGCTACAAGCAGTATATTCAGAGGAGTACAGAGAAGCCAAAGGCAGCCAGCAGGCCAGAGGCAACCGAGAAGGTGGAAGGAGCCAGTCTGGATGACCTCATGACTTTGGATAGGAAGGCCCTCTTACAGCAAGGTTACGCAGATAGCCCTTACGGTAGACAGAGCATCACGAGGAAATCAGATGTGGAGACTGTGGCTATAGAGAAGAAGAAACAGACCGTTGCAGAGCAGATGATGATGGACCACTTATCCAGGGCTGTCATCAGCGACCCAGAACAAGATTTAAACACCAAGAACCAAGAGAGTTCTCGTGTCCCTCCAGACTCAGAGAGGGCGCCACTTCGCGTCAGGAGACGAACTCTGCATGAAACGAAGATAAGAACCAACTCTGCATTAACAGAGAATGACCTTTCTCAGAAAGTAGAATTTGACGGGAGGGTCTTATCAAGAAATGGACGCGATGCCTGCCGGGAACTAATTGGGTTTTTCTTTGCCCACGACCAGTCCCTAACTGTGTATGAATATCGGATGTTCGGGAAAAACAGAACAAGTGTGCTTCCTTTTATTAAAAAAGACATTTATCATCATCAGTGTGGACGAAGAAAAGGAAAGCAATATGAGCTTGGTGACGTCTATACTGGTGCAACTTTGACATTTTTGAGCTGTGATCAACCTAGCCTTCCAAAGACCATAAAAGAAAATGCATTGCTTAGACTTCGAATTACAAATATTGATCAAGTAGCTTTGAATTCTCTGAAAGCTGCCTCTGCGGAACATGGGGAAGAAGAGGCAGTCAGTCCGGAGGCTCATGATCAGTTGGTGCTACAGGCCATTCAGGATAAATTGAAAGAACAACTGCACAAGAAGGGTGCTCGTATTTTGACTGGATTGGGAAGATACTTCCAAGGTTTGGACAAGGAAGGGAATGGGCTTTTAGAAAAGGCAGATTTTCAGCAAGCTCTGAAAACCTTTCACTTGGAAGTGTCTGAACAGGACTTTGAGTCTTTCTGGCTAATTCTGCAAGGATATGGCCATAGCAAGAACAAGGTTGACTATGGAGAATTCAAACGTGCCATTTTTGGTGAAATGAATGAATATAGGAAGTCATTTGTTCGCAAGGCCTTCATGCAACTGGATTTTAACAAAACCGGCATTGTGTCTGTAATAGACATAAGAAAGTGTTACTGCGCCAAGAAGCATCCACGTGTGATCTCAGGGCATTCAACAGAGGAGGAAATCAAATCATCTTTCCTAGAGACGTTAAAAGGCACCTGCAGCAAGTGCGATGAAGTTTCATACGGAGAATTCGAAGATTACTATGAAGGCCTAAGTATAGGGGTAGCAGGCGATGAAGACTTTGTCAACATCTTACGTATTCCGTGGAGAATTTAGTTTTCAATAACGCTCCTTCTCGCTGGCACCAAGTATCTTATAGATAATATGCATTTTATATAAAATATGAAAACCTTGTAATATATTTTCTAGGATTCTTTATAATTTGTTTCCAAAGTGGAGTCTAGAAAGGCCAATTTGGAAATAGATGTGTGCTTTTGAGAACATATGCATGCCATATGCTTATAAAGGTAGTTCTTTTTGCTCATTCTTATCTTATACTTATTATATATCTTATTTATTATACTTACAGTTCTTACAGTTATCATATCCTTATCCTACAAGGATAAGGTGGTCCTTATCTTATCCTTATACCTTATACATCTTATACTTATCTTAGAAAAGTAGTTAAAAAATTAGCCTTAGTAGAAAACTAACATTTTTAGTAAACTATATGACGGCTTGTATATAGTGATCATTTTCTGTCCATTCTCAGTTTTCTTATAACGTGTCTCTAGAATACAGTTGTCACCATTCTCAATTTAATGACATGGGATTCAGATCAAGGCTGAAGTAGTGCAACTTGTTTGAAACTTATGAAAATATTCAATTATCTGCAAAAGCAACATTAAATTCAGTATGATTATAGGTGTTTTCTATGCATTATATTTTGAATGGTTGGTGTTTACTCCTCAATGTTTCTTTAAAGAGAATTATCATTTATTTTTGTCTTCAAAATTATATACTGTTCTTTGTTCACTGGGAGAATTACAGTGTATTTTCTATTTTAACTGTCATATTGTCTGCATACAAAATGTTTCTTATGTGTAAAGAACAAAATGTAGGAACCTTGGAGTGTACAAATGTTCCCTTAGACCATTAAATGAAGAATTCAAAGATAATTCAATGATTTTTGTACAAAATGTGAAAGCATCCTTTATATCATAAAATAAAGATGTGACATTCTGAGCAACCCTTTTTGGAACAATAAACAACCAGAACATTTTCTTC	715	823	301	0.464889	26	866	125	136	0.873865	17	368	137	13	0.728713	7	460	111	13	0.805604	10	-0.408975	7.28e-104	1.49e-99	-0.263823	1.64e-25	3.36e-21	-0.340715	3.99e-47	8.18e-43	0.145152	1.29e-11	2.64e-07	0.0682606	0.000411613	1	-0.0768913	0.00295257	1
chr6	112179537	112179896	L1MdTFIII	+	N	NA	N	NA	NA	NA	459	28	48	0.942505	35	197	6	20	0.970443	13	240	12	4	0.952381	14	34	1	0	0.971429	2	-0.0279382	0.175092	1	-0.00987582	0.612194	1	-0.0289234	NA	NA	0.0180624	0.468977	1	-0.000985221	NA	NA	-0.0190476	NA	NA
chr3	112191864	112193722	L1MdTFIII	-	N	NA	N	NA	NA	NA	327	80	70	0.80344	14	551	22	75	0.961606	16	597	12	9	0.980296	16	84	28	1	0.75	3	-0.158166	1.34e-15	2.76e-11	-0.176856	3.9e-22	8e-18	0.0534398	NA	NA	-0.01869	0.0574956	1	0.211606	NA	NA	0.230296	NA	NA
chr10	112323189	112323723	L1MdTFIII	+	Kcnc2	+	N	NA	NA	NA	561	50	57	0.918167	34	103	5	12	0.953704	6	197	5	5	0.975248	11	122	12	2	0.910448	8	-0.0355368	0.24172	1	-0.0570806	0.0034209	1	0.00771918	0.731795	1	-0.0215438	0.325919	1	0.0432559	0.215797	1	0.0647998	0.0104802	1
chrX	112479936	112480647	L1MdTFIII	+	N	NA	N	NA	NA	NA	465	45	46	0.911765	20	155	10	32	0.939394	9	270	13	2	0.954064	10	27	4	1	0.870968	1	-0.0276292	0.326235	1	-0.0422989	0.0322182	1	0.040797	NA	NA	-0.0146697	0.511574	1	0.0684262	NA	NA	0.0830959	NA	NA
chr7	112605953	112606397	L1MdTFIII	+	N	NA	N	NA	NA	NA	344	81	52	0.809412	20	235	11	33	0.955285	12	212	15	3	0.933921	9	203	1	2	0.995098	8	-0.145873	2.22e-08	0.000455554	-0.124509	8.72e-06	0.178809	-0.185686	5.33e-14	1.09e-09	0.0213638	0.321223	1	-0.0398135	0.008203	1	-0.0611773	0.000536501	1
chr6	112652677	112653676	L1MdTFIII	+	Rad18	-	N	NA	NA	NA	1267	40	186	0.969396	29	945	16	122	0.983351	22	727	10	9	0.986431	14	348	3	9	0.991453	7	-0.0139551	0.0394792	1	-0.0170359	0.0166969	1	-0.0220574	0.0214628	1	-0.0030808	0.692574	1	-0.00810232	0.432888	1	-0.00502151	0.56565	1
chr9	112661216	112661544	L1MdTFIII	+	N	NA	N	NA	NA	NA	258	26	28	0.908451	25	133	6	10	0.956835	12	75	1	3	0.986842	6	131	4	1	0.97037	10	-0.0483838	0.0815778	1	-0.0783914	0.0241846	1	-0.0619197	0.0244985	1	-0.0300076	0.425603	1	-0.0135358	0.749572	1	0.0164717	0.656059	1
chr1	112822127	112822468	L1MdTFIII	-	N	NA	N	NA	NA	NA	264	24	24	0.916667	27	136	5	15	0.964539	16	81	2	0	0.975904	7	49	2	0	0.960784	4	-0.0478723	0.0678911	1	-0.0592369	0.0848314	1	-0.0441176	0.395488	1	-0.0113646	1	1	0.00375469	1	1	0.0151193	0.635073	1
chr8	112832595	112833106	L1MdTFIII	-	Cntnap4	+	N	NA	NA	NA	300	22	47	0.931677	21	111	2	12	0.982301	6	132	3	3	0.977778	8	135	11	3	0.924658	8	-0.0506239	0.0530301	1	-0.0461008	0.0685027	1	0.00701948	0.845856	1	0.00452311	1	1	0.0576434	0.0440332	1	0.0531202	0.053907	1
chrX	113250104	113250609	L1MdTFIII	-	N	NA	N	NA	NA	NA	197	18	30	0.916279	15	56	3	6	0.949153	4	73	2	0	0.973333	4	105	11	0	0.905172	6	-0.0328735	0.581894	1	-0.0570543	0.115006	1	0.0111067	0.838855	1	-0.0241808	0.65394	1	0.0439801	0.38844	1	0.0681609	0.0818429	1
chr3	113264362	113264676	L1MdTFIII	+	N	NA	N	NA	NA	NA	1113	107	144	0.912295	111	773	36	94	0.955501	72	355	8	5	0.977961	28	355	37	6	0.905612	30	-0.0432055	0.00018053	1	-0.0656664	4.74e-06	0.0971884	0.00668284	0.684501	1	-0.0224608	0.0678106	1	0.0498884	0.00114429	1	0.0723492	2e-05	0.41115
chr3	113296974	113297288	L1MdTFIII	+	N	NA	N	NA	NA	NA	128	16	17	0.888889	13	80	8	4	0.909091	7	215	11	2	0.951327	17	107	9	2	0.922414	9	-0.020202	0.664732	1	-0.0624385	0.0384665	1	-0.0335249	0.403737	1	-0.0422365	0.187847	1	-0.0133229	0.800829	1	0.0289136	0.331514	1
chr3	113748180	113748712	L1MdTFIII	-	N	NA	N	NA	NA	NA	268	35	34	0.884488	24	165	6	25	0.964912	13	210	15	0	0.933333	13	118	10	3	0.921875	8	-0.0804238	0.00208635	1	-0.0488449	0.070851	1	-0.0373866	0.302101	1	0.0315789	0.182304	1	0.0430373	0.12229	1	0.0114583	0.672408	1
chr2	113858076	113858465	L1MdTFIII	-	N	NA	N	NA	NA	NA	405	18	44	0.957447	24	143	8	26	0.94702	10	178	2	1	0.988889	9	264	6	1	0.977778	15	0.0104269	0.648884	1	-0.0314421	0.0493194	1	-0.020331	0.201612	1	-0.041869	0.0478736	1	-0.0307579	0.153234	1	0.0111111	0.485102	1
chr10	114055630	114056073	L1MdTFIII	+	N	NA	N	NA	NA	NA	302	26	33	0.920732	24	127	9	15	0.933824	11	46	4	0	0.92	3	188	17	4	0.917073	14	-0.0130918	0.702999	1	0.000731707	NA	NA	0.00365854	0.871648	1	0.0138235	NA	NA	0.0167504	0.678682	1	0.00292683	NA	NA
chr3	114232947	114233313	L1MdTFIII	+	N	NA	N	NA	NA	NA	90	12	21	0.882353	26	60	9	17	0.869565	20	42	2	1	0.954545	9	40	9	0	0.816327	9	0.0127877	0.816053	1	-0.0721925	0.22952	1	0.0660264	0.317536	1	-0.0849802	0.19721	1	0.0532387	0.447351	1	0.138219	0.0540852	1
chr1	114276618	114276817	L1MdTFIII	-	N	NA	N	NA	NA	NA	184	7	18	0.963351	27	88	3	8	0.967033	12	69	0	1	1	9	49	1	1	0.98	6	-0.00368218	1	1	-0.0366492	0.19486	1	-0.0166492	1	1	-0.032967	0.259552	1	-0.012967	1	1	0.02	0.420168	1
chr2	114480004	114480488	L1MdTFIII	+	N	NA	N	NA	NA	NA	485	37	53	0.929119	27	255	17	39	0.9375	13	174	1	3	0.994286	7	169	6	2	0.965714	7	-0.00838123	0.766798	1	-0.0651669	0.00033968	1	-0.0365955	0.101376	1	-0.0567857	0.00218768	1	-0.0282143	0.272382	1	0.0285714	0.121239	1
chr12	114596734	114597179	L1MdTFIII	-	N	NA	N	NA	NA	NA	335	22	39	0.938375	24	262	11	27	0.959707	17	133	12	2	0.917241	8	151	11	2	0.932099	8	-0.0213316	0.280509	1	0.021134	0.433787	1	0.00627659	0.84645	1	0.0424656	0.0757172	1	0.0276082	0.257708	1	-0.0148574	0.668308	1
chrX	114709629	114709995	L1MdTFIII	-	N	NA	N	NA	NA	NA	210	35	25	0.857143	23	120	1	21	0.991736	11	59	1	0	0.983333	4	43	1	1	0.977273	3	-0.134593	7.33e-06	0.150274	-0.12619	0.00344324	1	-0.12013	NA	NA	0.0084022	1	1	0.0144628	NA	NA	0.00606061	NA	NA
chrX	114756082	114762894	L1MdTFIII	-	N	NA	N	NA	NA	NA	871	367	161	0.703554	30	656	143	153	0.821026	22	333	22	7	0.938028	14	211	33	6	0.864754	5	-0.117472	1.52e-09	3.12e-05	-0.234474	1.81e-23	3.72e-19	-0.1612	6.16e-08	0.00126303	-0.117002	3.24e-08	0.000664375	-0.0437278	0.118667	1	0.0732741	0.0036281	1
chr10	114860595	114861013	L1MdTFIII	+	N	NA	N	NA	NA	NA	277	24	36	0.920266	19	242	9	25	0.964143	16	138	1	0	0.992806	7	186	7	10	0.963731	11	-0.0438776	0.031564	1	-0.07254	0.00134147	1	-0.0434648	0.0580191	1	-0.0286623	0.104243	1	0.000412856	1	1	0.0290752	0.14565	1
chrX	115001450	115001782	L1MdTFIII	+	N	NA	N	NA	NA	NA	124	10	22	0.925373	17	94	11	14	0.895238	13	31	0	1	1	3	28	2	0	0.933333	3	0.030135	0.492131	1	-0.0746269	NA	NA	-0.0079602	NA	NA	-0.104762	NA	NA	-0.0380952	NA	NA	0.0666667	NA	NA
chr14	115279579	115280292	L1MdTFIII	-	Gpc5	+	N	NA	NA	NA	681	166	106	0.804014	27	421	15	54	0.965596	14	396	13	9	0.968215	12	312	9	14	0.971963	9	-0.161582	1.13e-17	2.33e-13	-0.164201	1.34e-17	2.75e-13	-0.167948	8.3e-16	1.7e-11	-0.00261883	0.850242	1	-0.00636629	0.679475	1	-0.00374746	0.830234	1
chr1	115307997	115308344	L1MdTFIII	-	N	NA	N	NA	NA	NA	139	9	29	0.939189	23	96	8	25	0.923077	18	64	6	3	0.914286	8	53	3	1	0.946429	7	0.0161123	0.619897	1	0.0249035	0.568943	1	-0.00723938	1	1	0.00879121	1	1	-0.0233516	0.748387	1	-0.0321429	0.730038	1
chrX	115414522	115415088	L1MdTFIII	+	N	NA	N	NA	NA	NA	357	51	45	0.875	19	251	6	19	0.976654	10	247	13	0	0.95	9	103	21	2	0.830645	5	-0.101654	1.39e-06	0.0285871	-0.075	0.00112649	1	0.0443548	0.230294	1	0.0266537	0.159324	1	0.146009	7.28e-07	0.0149357	0.119355	0.000358945	1
chr12	115424396	115424903	L1MdTFIII	-	N	NA	N	NA	NA	NA	393	46	50	0.895216	31	132	10	20	0.929577	11	95	3	1	0.969388	6	21	1	0	0.954545	2	-0.0343611	0.255907	1	-0.0741714	0.0191153	1	-0.0593291	NA	NA	-0.0398103	0.249379	1	-0.024968	NA	NA	0.0148423	NA	NA
chr3	115442633	115443114	L1MdTFIII	-	N	NA	N	NA	NA	NA	309	46	53	0.870423	26	272	14	43	0.951049	18	125	2	1	0.984252	6	144	1	4	0.993103	9	-0.0806264	0.000553023	1	-0.113829	4.97e-05	1	-0.122681	1.83e-06	0.0374692	-0.033203	0.164966	1	-0.0420545	0.0249788	1	-0.00885148	0.600282	1
chr13	115591126	115591594	L1MdTFIII	-	N	NA	N	NA	NA	NA	326	31	38	0.913165	19	261	7	25	0.973881	14	183	3	3	0.983871	8	69	1	0	0.985714	3	-0.0607153	0.00194709	1	-0.0707057	0.000653845	1	-0.072549	NA	NA	-0.00999037	0.536715	1	-0.0118337	NA	NA	-0.00184332	NA	NA
chr1	115608771	115608972	L1MdTFIII	+	N	NA	N	NA	NA	NA	161	10	24	0.94152	34	90	4	13	0.957447	17	35	0	0	1	5	20	1	0	0.952381	3	-0.0159263	0.775912	1	-0.0584795	0.217397	1	-0.0108605	NA	NA	-0.0425532	0.57386	1	0.00506586	NA	NA	0.047619	NA	NA
chrX	115660523	115660993	L1MdTFIII	+	N	NA	N	NA	NA	NA	218	35	28	0.86166	13	193	8	20	0.960199	10	138	3	1	0.978723	6	162	7	11	0.95858	8	-0.0985389	0.000312275	1	-0.117063	6.02e-05	1	-0.0969198	0.000835405	1	-0.0185244	0.535496	1	0.00161912	1	1	0.0201435	0.356128	1
chr7	115774462	115774747	L1MdTFIII	-	Sox6	-	N	NA	NA	NA	206	13	31	0.940639	20	46	1	7	0.978723	5	113	2	2	0.982609	9	111	16	0	0.874016	10	-0.0380841	0.475713	1	-0.0419694	0.0976485	1	0.0666235	0.0428671	1	-0.00388529	1	1	0.104708	0.0439322	1	0.108593	0.00110471	1
chr14	115964200	115965073	L1MdTFIII	-	Gpc5	+	N	NA	NA	NA	1274	106	157	0.923188	33	772	20	87	0.974747	19	387	8	4	0.979747	8	259	3	3	0.98855	6	-0.0515591	2.77e-07	0.00567827	-0.0565584	1.2e-05	0.24639	-0.0653612	9.68e-06	0.198578	-0.00499936	0.687889	1	-0.0138021	0.228632	1	-0.00880278	0.539476	1
chr12	115988978	115989941	L1MdTFIII	-	N	NA	N	NA	NA	NA	966	362	201	0.72741	37	830	71	133	0.921199	23	261	22	4	0.922261	6	311	31	5	0.909357	8	-0.193789	2.11e-32	4.33e-28	-0.194852	3.18e-14	6.52e-10	-0.181947	4.35e-14	8.92e-10	-0.00106282	1	1	0.0118419	0.489321	1	0.0129048	0.665602	1
chr14	116325466	116325816	L1MdTFIII	+	Gpc5	+	N	NA	NA	NA	316	49	43	0.865753	28	211	10	15	0.954751	18	160	8	6	0.952381	11	59	5	0	0.921875	5	-0.0889977	0.000357824	1	-0.0866275	0.00230303	1	-0.0561216	0.305482	1	0.00237018	1	1	0.0328761	0.339496	1	0.030506	0.354238	1
chr12	116705664	116705890	L1MdTFIII	-	Ptprn2	+	N	NA	NA	NA	125	8	10	0.93985	20	101	5	8	0.95283	17	36	1	0	0.972973	5	65	6	0	0.915493	9	-0.0129806	0.778104	1	-0.0331233	0.685551	1	0.0243567	0.56587	1	-0.0201428	1	1	0.0373372	0.352319	1	0.05748	0.418257	1
chr6	116883053	116884013	L1MdTFIII	-	N	NA	N	NA	NA	NA	1170	99	172	0.921986	31	752	18	79	0.976623	18	323	12	18	0.964179	9	383	27	2	0.934146	9	-0.0546376	6.76e-08	0.00138678	-0.0421933	0.00523506	1	-0.0121605	0.451976	1	0.0124443	0.23461	1	0.042477	0.000613616	1	0.0300328	0.0709314	1
chr6	117399992	117400475	L1MdTFIII	-	N	NA	N	NA	NA	NA	284	44	41	0.865854	19	348	11	46	0.969359	21	269	9	5	0.967626	13	130	3	0	0.977444	6	-0.103506	4.18e-07	0.00857122	-0.101772	5.23e-06	0.107221	-0.11159	0.000129287	1	0.00173343	1	1	-0.00808428	0.767911	1	-0.00981771	0.758586	1
chr1	117433917	117434439	L1MdTFIII	-	N	NA	N	NA	NA	NA	497	41	73	0.923792	25	490	10	57	0.98	22	254	2	4	0.992188	10	69	3	1	0.958333	3	-0.0562082	2.06e-05	0.422621	-0.0683957	1.35e-05	0.277236	-0.0345415	NA	NA	-0.0121875	0.355852	1	0.0216667	NA	NA	0.0338542	NA	NA
chr1	117587324	117587901	L1MdTFIII	+	N	NA	N	NA	NA	NA	562	62	78	0.900641	31	342	11	67	0.968839	19	60	5	0	0.923077	3	240	19	9	0.926641	12	-0.0681975	6.57e-05	1	-0.0224359	NA	NA	-0.0259999	0.250444	1	0.0457616	NA	NA	0.0421976	0.0220621	1	-0.003564	NA	NA
chr8	117978086	117978806	L1MdTFIII	+	N	NA	N	NA	NA	NA	480	54	94	0.898876	21	428	24	70	0.946903	20	273	6	2	0.978495	10	201	10	4	0.952607	8	-0.0480263	0.00620254	1	-0.0796182	1.4e-05	0.287052	-0.0537302	0.0196486	1	-0.031592	0.0363322	1	-0.00570398	0.851468	1	0.025888	0.127922	1
chr1	118195299	118195447	L1MdTFIII	-	N	NA	N	NA	NA	NA	13	0	3	1	16	11	0	1	1	12	8	1	0	0.888889	9	2	1	0	0.666667	3	0	NA	NA	0.111111	NA	NA	0.333333	NA	NA	0.111111	NA	NA	0.333333	NA	NA	0.222222	NA	NA
chr13	118323368	118323820	L1MdTFIII	-	N	NA	N	NA	NA	NA	333	48	52	0.874016	26	177	6	24	0.967213	12	85	1	0	0.988372	5	95	11	4	0.896226	8	-0.0931974	0.000208962	1	-0.114356	0.000655408	1	-0.0222107	0.615984	1	-0.021159	0.435953	1	0.0709867	0.0186499	1	0.0921457	0.0131631	1
chrX	118706711	118706996	L1MdTFIII	-	N	NA	N	NA	NA	NA	153	19	29	0.889535	20	102	3	16	0.971429	12	34	3	0	0.918919	4	110	1	1	0.990991	10	-0.0818937	0.0199796	1	-0.029384	0.772071	1	-0.101456	0.000608902	1	0.0525097	0.182315	1	-0.0195624	0.358014	1	-0.0720721	0.0483838	1
chr8	118764389	118764682	L1MdTFIII	-	Cdh13	+	N	NA	NA	NA	225	21	29	0.914634	31	112	4	21	0.965517	17	38	2	0	0.95	4	98	3	1	0.970297	11	-0.0508831	0.0798775	1	-0.0353659	0.752587	1	-0.0556629	0.0663603	1	0.0155172	0.646752	1	-0.00477979	1	1	-0.020297	0.622209	1
chr4	118846595	118846927	L1MdTFIII	+	N	NA	N	NA	NA	NA	270	18	40	0.9375	27	117	7	18	0.943548	12	204	4	2	0.980769	17	52	2	0	0.962963	4	-0.00604839	1	1	-0.0432692	0.0256453	1	-0.025463	0.751339	1	-0.0372208	0.108623	1	-0.0194146	0.724806	1	0.0178063	0.606394	1
chrX	118942026	118942425	L1MdTFIII	+	N	NA	N	NA	NA	NA	256	8	18	0.969697	17	141	4	14	0.972414	10	56	4	0	0.933333	3	116	11	2	0.913386	8	-0.00271682	1	1	0.0363636	NA	NA	0.0563111	0.0222619	1	0.0390805	NA	NA	0.059028	0.0590602	1	0.0199475	NA	NA
chr13	118996594	118997172	L1MdTFIII	+	N	NA	N	NA	NA	NA	330	30	40	0.916667	29	122	10	27	0.924242	13	121	7	0	0.945312	8	109	21	2	0.838462	10	-0.00757576	0.854472	1	-0.0286458	0.336997	1	0.0782051	0.0181034	1	-0.0210701	0.61788	1	0.0857809	0.0360323	1	0.106851	0.00833942	1
chrX	119251453	119251824	L1MdTFIII	+	N	NA	N	NA	NA	NA	317	29	42	0.916185	24	120	9	12	0.930233	8	58	2	0	0.966667	4	133	8	3	0.943262	8	-0.0140476	0.706451	1	-0.0504817	0.288302	1	-0.0270774	0.351053	1	-0.0364341	0.507113	1	-0.0130299	0.803068	1	0.0234043	0.726293	1
chr12	119291509	119291704	L1MdTFIII	-	N	NA	N	NA	NA	NA	192	27	20	0.876712	31	82	5	10	0.942529	14	42	1	3	0.976744	6	98	0	2	1	12	-0.0658164	0.100552	1	-0.100032	0.058374	1	-0.123288	3.88e-05	0.796423	-0.0342155	0.662947	1	-0.0574713	0.0216074	1	-0.0232558	0.304965	1
chr12	119346215	119346562	L1MdTFIII	+	N	NA	N	NA	NA	NA	231	45	27	0.836957	20	174	9	26	0.95082	14	120	2	4	0.983607	8	74	0	1	1	5	-0.113863	0.000170411	1	-0.14665	5.53e-06	0.113488	-0.163043	1.7e-05	0.349319	-0.0327869	0.209781	1	-0.0491803	0.0631185	1	-0.0163934	0.527577	1
chr10	119769921	119770247	L1MdTFIII	-	Grip1	+	N	NA	NA	NA	214	15	21	0.934498	20	136	4	17	0.971429	12	87	1	0	0.988636	6	69	16	0	0.811765	7	-0.0369308	0.148152	1	-0.0541385	0.0489793	1	0.122733	0.00237111	1	-0.0172078	0.651242	1	0.159664	0.000114937	1	0.176872	5.65e-05	1
chr3	119983598	119983981	L1MdTFIII	-	N	NA	N	NA	NA	NA	400	30	45	0.930233	25	389	11	47	0.9725	25	116	1	2	0.991453	6	150	3	3	0.980392	8	-0.0422674	0.00592109	1	-0.0612204	0.00650595	1	-0.0501596	0.0233228	1	-0.018953	0.314314	1	-0.00789216	0.767035	1	0.0110608	0.635609	1
chr7	120004718	120005077	L1MdTFIII	-	N	NA	N	NA	NA	NA	338	29	55	0.920981	25	184	3	27	0.983957	13	66	3	1	0.956522	4	78	7	0	0.917647	5	-0.0629763	0.00175747	1	-0.0355408	0.449423	1	0.00333387	1	1	0.0274355	0.347906	1	0.0663102	0.0120199	1	0.0388747	0.513236	1
chr7	120300321	120301856	L1MdTFIII	-	Abca14	+	N	NA	NA	NA	406	62	69	0.867521	17	509	25	76	0.953184	23	232	8	1	0.966667	8	213	19	1	0.918103	12	-0.0856622	1.61e-06	0.0330179	-0.0991453	1.38e-05	0.283733	-0.0505821	0.0591826	1	-0.0134831	0.447076	1	0.0350801	0.0633165	1	0.0485632	0.0284939	1
chr3	120395855	120396140	L1MdTFIII	-	N	NA	N	NA	NA	NA	202	11	17	0.948357	24	90	0	8	1	10	37	0	0	1	4	95	8	1	0.92233	10	-0.0516432	0.0376655	1	-0.0516432	0.376961	1	0.0260267	0.449073	1	0	1	1	0.0776699	0.00764881	1	0.0776699	0.10991	1
chrX	120470372	120470681	L1MdTFIII	+	Pcdh11x	+	N	NA	NA	NA	165	17	20	0.906593	17	69	3	10	0.958333	7	97	14	1	0.873874	8	74	6	2	0.925	6	-0.0517399	0.204016	1	0.0327195	0.434766	1	-0.0184066	0.813298	1	0.0844595	0.0686373	1	0.0333333	0.500181	1	-0.0511261	0.339742	1
chrX	121452621	121452964	L1MdTFIII	+	N	NA	N	NA	NA	NA	101	0	14	1	13	96	1	16	0.989691	13	83	4	2	0.954023	10	75	6	0	0.925926	9	0.0103093	0.489899	1	0.045977	0.0441603	1	0.0740741	0.00698767	1	0.0356677	0.190709	1	0.0637648	0.0479541	1	0.0280971	0.524282	1
chrX	121515638	121516073	L1MdTFIII	-	N	NA	N	NA	NA	NA	229	17	35	0.930894	17	200	6	30	0.970874	13	72	2	0	0.972973	4	152	4	1	0.974359	9	-0.0399795	0.0835625	1	-0.0420787	0.262887	1	-0.0434647	0.0664758	1	-0.00209919	1	1	-0.00348519	1	1	-0.001386	1	1
chr1	121670256	121670779	L1MdTFIII	-	N	NA	N	NA	NA	NA	360	97	64	0.787746	25	264	15	20	0.946237	14	77	3	2	0.9625	5	157	12	2	0.928994	7	-0.15849	1.39e-09	2.86e-05	-0.174754	6.61e-05	1	-0.141248	1.52e-05	0.310931	-0.0162634	0.773034	1	0.0172425	0.539716	1	0.0335059	0.39884	1
chr1	121737884	121738292	L1MdTFIII	+	N	NA	N	NA	NA	NA	537	29	52	0.948763	29	255	5	20	0.980769	13	182	2	1	0.98913	8	157	12	2	0.928994	8	-0.032006	0.0367602	1	-0.0403672	0.0171006	1	0.0197692	0.340496	1	-0.0083612	0.704746	1	0.0517751	0.0101315	1	0.0601364	0.00480649	1
chrX	122179365	122179863	L1MdTFIII	+	N	NA	N	NA	NA	NA	454	89	72	0.836096	26	202	23	25	0.897778	11	198	13	3	0.938389	8	160	7	2	0.958084	7	-0.061682	0.0323782	1	-0.102293	0.000128292	1	-0.121988	1.46e-05	0.299607	-0.0406108	0.163113	1	-0.0603061	0.033474	1	-0.0196952	0.490549	1
chr2	122643353	122644259	L1MdTFIII	+	N	NA	N	NA	NA	NA	575	618	178	0.481978	32	377	85	76	0.816017	12	231	22	6	0.913043	5	424	182	8	0.69967	13	-0.334039	3.39e-37	6.95e-33	-0.431065	1.62e-41	3.33e-37	-0.217692	1.03e-18	2.1e-14	-0.0970262	0.000420805	1	0.116347	1.3e-05	0.265667	0.213374	1.52e-12	3.11e-08
chr1	122657951	122658209	L1MdTFIII	-	N	NA	N	NA	NA	NA	108	16	19	0.870968	20	91	8	8	0.919192	15	85	1	0	0.988372	12	90	13	0	0.873786	14	-0.0482242	0.282968	1	-0.117404	0.00152098	1	-0.00281867	1	1	-0.0691802	0.0386156	1	0.0454055	0.359028	1	0.114586	0.00363014	1
chrX	122677173	122677467	L1MdTFIII	-	N	NA	N	NA	NA	NA	110	8	16	0.932203	11	54	5	12	0.915254	6	38	0	0	1	3	66	3	0	0.956522	5	0.0169492	0.762211	1	-0.0677966	NA	NA	-0.0243183	0.748897	1	-0.0847458	NA	NA	-0.0412675	0.469253	1	0.0434783	NA	NA
chr2	122999272	122999543	L1MdTFIII	-	N	NA	N	NA	NA	NA	256	11	32	0.958801	26	133	11	14	0.923611	14	80	7	0	0.91954	7	88	2	0	0.977778	8	0.0351904	0.16728	1	0.0392613	0.162748	1	-0.0189763	0.529702	1	0.00407088	1	1	-0.0541667	0.139328	1	-0.0582375	0.0958423	1
chr6	123042042	123042614	L1MdTFIII	-	N	NA	N	NA	NA	NA	394	31	57	0.927059	17	302	21	39	0.934985	13	210	12	1	0.945946	10	270	22	4	0.924658	10	-0.0079257	0.772007	1	-0.0188871	0.409021	1	0.00240129	1	1	-0.0109614	0.715532	1	0.010327	0.637874	1	0.0212884	0.374518	1
chr3	123194801	123195118	L1MdTFIII	+	Synpo2	-	N	NA	NA	NA	300	26	34	0.920245	25	157	12	29	0.928994	15	124	6	3	0.953846	9	35	3	1	0.921053	3	-0.00874868	0.859102	1	-0.0336008	0.230159	1	-0.000807233	NA	NA	-0.0248521	0.465414	1	0.00794145	NA	NA	0.0327935	NA	NA
chr2	123496552	123497052	L1MdTFIII	+	N	NA	N	NA	NA	NA	360	31	43	0.920716	22	214	3	27	0.986175	13	126	0	3	1	8	162	3	2	0.981818	9	-0.065459	0.000368111	1	-0.0792839	0.000163485	1	-0.0611021	0.00572307	1	-0.0138249	0.300752	1	0.00435693	1	1	0.0181818	0.260931	1
chr2	123790424	123790724	L1MdTFIII	-	N	NA	N	NA	NA	NA	360	49	46	0.880196	34	69	2	7	0.971831	6	134	1	1	0.992593	10	85	2	1	0.977011	6	-0.0916354	0.0200055	1	-0.112397	8.67e-06	0.177906	-0.0968159	0.00550146	1	-0.0207616	0.273453	1	-0.00518051	1	1	0.0155811	0.562567	1
chr14	123821120	123821445	L1MdTFIII	+	Itgbl1	+	N	NA	NA	NA	302	25	34	0.923547	28	124	4	16	0.96875	10	115	2	0	0.982906	8	229	13	2	0.946281	18	-0.0452026	0.0886564	1	-0.0593586	0.0223685	1	-0.0227336	0.312158	1	-0.014156	0.685551	1	0.022469	0.43715	1	0.036625	0.15786	1
chr1	124196064	124196365	L1MdTFIII	+	N	NA	N	NA	NA	NA	157	15	17	0.912791	15	130	5	17	0.962963	12	68	4	1	0.944444	5	207	17	2	0.924107	17	-0.0501723	0.102474	1	-0.0316537	0.60075	1	-0.0113164	0.712665	1	0.0185185	0.722093	1	0.0388558	0.174568	1	0.0203373	0.792174	1
chr6	124211396	124212596	L1MdTFIII	+	Vmn2r27	-	N	NA	NA	NA	1139	220	216	0.838116	29	588	51	128	0.920188	14	254	9	8	0.965779	4	309	14	13	0.956656	5	-0.0820715	2.65e-07	0.00544493	-0.127663	9.72e-10	1.99e-05	-0.11854	1.15e-09	2.36e-05	-0.0455917	0.0120255	1	-0.0364686	0.0405356	1	0.00912312	0.671119	1
chr3	124282195	124282465	L1MdTFIII	+	N	NA	N	NA	NA	NA	239	27	29	0.898496	31	113	10	10	0.918699	14	131	2	0	0.984962	13	50	0	0	1	5	-0.0202029	0.582251	1	-0.0864662	0.000884243	1	-0.101504	0.0117761	1	-0.0662632	0.0160134	1	-0.0813008	0.0647744	1	-0.0150376	1	1
chr7	124527868	124528400	L1MdTFIII	-	N	NA	N	NA	NA	NA	361	33	68	0.916244	23	235	9	39	0.963115	14	276	6	2	0.978723	13	178	5	1	0.972678	9	-0.0468711	0.0212861	1	-0.0624797	0.000384721	1	-0.0564339	0.0108278	1	-0.0156086	0.305756	1	-0.00956284	0.78491	1	0.00604581	0.758501	1
chr2	124881144	124881428	L1MdTFIII	+	N	NA	N	NA	NA	NA	234	6	25	0.975	26	130	6	24	0.955882	15	106	3	2	0.972477	10	98	3	0	0.970297	9	0.0191176	0.364523	1	0.00252294	1	1	0.00470297	0.727605	1	-0.0165947	0.734915	1	-0.0144147	0.736371	1	0.00218003	1	1
chrX	126141040	126141547	L1MdTFIII	-	N	NA	N	NA	NA	NA	426	38	63	0.918103	25	101	8	18	0.926606	6	73	0	0	1	3	164	6	1	0.964706	8	-0.00850206	1	1	-0.0818966	NA	NA	-0.0466024	0.0508297	1	-0.0733945	NA	NA	-0.0381004	0.169725	1	0.0352941	NA	NA
chr10	126195437	126195846	L1MdTFIII	-	N	NA	N	NA	NA	NA	240	8	28	0.967742	17	165	5	23	0.970588	13	189	7	5	0.964286	12	189	2	4	0.989529	12	-0.0028463	1	1	0.00345622	1	1	-0.0217869	0.19764	1	0.00630252	0.777676	1	-0.0189406	0.261122	1	-0.0252431	0.174899	1
chr2	126238890	126239284	L1MdTFIII	+	N	NA	N	NA	NA	NA	585	23	52	0.962171	35	257	12	20	0.95539	16	247	11	6	0.957364	14	246	23	2	0.914498	13	0.00678072	0.708567	1	0.00480671	0.70626	1	0.0476729	0.00497938	1	-0.00197401	1	1	0.0408922	0.0791395	1	0.0428662	0.0514967	1
chrX	127587522	127587906	L1MdTFIII	-	N	NA	N	NA	NA	NA	132	8	21	0.942857	13	161	9	18	0.947059	14	96	0	1	1	7	25	11	0	0.694444	3	-0.00420168	1	1	-0.0571429	0.0226137	1	0.248413	NA	NA	-0.0529412	0.0286161	1	0.252614	NA	NA	0.305556	NA	NA
chr8	127863117	127863830	L1MdTFIII	+	N	NA	N	NA	NA	NA	244	10	31	0.96063	34	89	9	14	0.908163	14	51	2	0	0.962264	6	61	9	1	0.871429	9	0.0524667	0.0648683	1	-0.00163423	1	1	0.0892013	0.00909358	1	-0.0541009	0.329906	1	0.0367347	0.459809	1	0.0908356	0.11256	1
chr3	128446079	128446479	L1MdTFIII	-	N	NA	N	NA	NA	NA	386	33	50	0.921241	30	233	4	22	0.983122	16	120	3	0	0.97561	7	79	2	0	0.975309	5	-0.0618813	0.000632135	1	-0.0543687	0.0377183	1	-0.0540676	0.095999	1	0.00751261	0.694399	1	0.00781372	0.646835	1	0.000301114	1	1
chr1	128773221	128773749	L1MdTFIII	+	N	NA	N	NA	NA	NA	765	30	92	0.962264	34	298	9	43	0.970684	13	256	4	2	0.984615	9	307	6	0	0.980831	12	-0.00841989	0.587815	1	-0.0223512	0.103332	1	-0.0185665	0.134134	1	-0.0139313	0.399739	1	-0.0101466	0.445006	1	0.00378471	1	1
chrX	128794806	128795105	L1MdTFIII	+	N	NA	N	NA	NA	NA	222	14	30	0.940678	30	74	6	8	0.925	10	97	2	1	0.979798	10	22	0	0	1	2	0.015678	0.601341	1	-0.03912	0.164337	1	-0.059322	NA	NA	-0.054798	0.141824	1	-0.075	NA	NA	-0.020202	NA	NA
chr3	129017601	129026191	L1MdTFIII	+	N	NA	N	NA	NA	NA	2273	218	266	0.912485	55	821	51	118	0.941514	24	1231	44	14	0.96549	21	408	34	15	0.923077	15	-0.0290288	0.00582499	1	-0.0530052	2.92e-10	5.98e-06	-0.010592	0.519394	1	-0.0239764	0.0100359	1	0.0184368	0.234891	1	0.0424133	0.000481045	1
chr8	129144595	129145297	L1MdTFIII	-	Ccdc7b	+	N	NA	NA	NA	530	280	102	0.654321	30	375	39	47	0.905797	15	392	95	7	0.804928	15	218	45	10	0.828897	9	-0.251476	1.19e-23	2.44e-19	-0.150607	5.08e-09	0.000104137	-0.174576	3.47e-08	0.000712014	0.100869	2.09e-05	0.42865	0.0768998	0.00395939	1	-0.0239692	0.434197	1
chr1	129336919	129337404	L1MdTFIII	-	Thsd7b	+	N	NA	NA	NA	327	69	44	0.825758	21	279	13	28	0.955479	14	409	18	6	0.957845	19	130	3	2	0.977444	6	-0.129722	8.32e-08	0.0017061	-0.132088	5.56e-10	1.14e-05	-0.151686	1.39e-06	0.0284978	-0.00236598	1	1	-0.0219642	0.410399	1	-0.0195982	0.434044	1
chrX	129402683	129403300	L1MdTFIII	-	N	NA	N	NA	NA	NA	393	58	52	0.871397	19	115	11	24	0.912698	6	110	5	3	0.956522	5	207	22	5	0.90393	11	-0.0413015	0.276221	1	-0.0851248	0.00755003	1	-0.0325332	0.257043	1	-0.0438233	0.202486	1	0.00876828	0.850509	1	0.0525916	0.0937614	1
chrX	129428638	129432987	L1MdTFIII	+	N	NA	N	NA	NA	NA	1034	142	130	0.879252	31	736	84	104	0.897561	18	223	28	2	0.888446	7	472	58	7	0.890566	12	-0.0183093	0.222392	1	-0.00919451	0.748016	1	-0.0113143	0.516699	1	0.00911476	0.723604	1	0.00699494	0.716572	1	-0.00211982	1	1
chr2	129454118	129455095	L1MdTFIII	-	N	NA	N	NA	NA	NA	1077	285	178	0.790749	31	638	35	111	0.947994	16	929	85	33	0.916174	20	316	24	8	0.929412	7	-0.157245	6.44e-23	1.32e-18	-0.125425	1.1e-17	2.25e-13	-0.138663	1.8e-10	3.7e-06	0.0318205	0.0152887	1	0.0185823	0.256212	1	-0.0132382	0.490438	1
chr1	130324576	130324936	L1MdTFIII	-	N	NA	N	NA	NA	NA	211	16	44	0.929515	26	140	8	30	0.945946	17	96	3	0	0.969697	9	74	2	0	0.973684	7	-0.0164305	0.667062	1	-0.0401816	0.201978	1	-0.0441688	0.259938	1	-0.023751	0.533138	1	-0.0277383	0.5008	1	-0.00398724	1	1
chr6	130755478	130756000	L1MdTFIII	-	N	NA	N	NA	NA	NA	489	87	88	0.848958	32	182	17	22	0.914573	9	91	10	1	0.90099	4	208	28	0	0.881356	10	-0.0656145	0.0214447	1	-0.0520318	0.217215	1	-0.0323976	0.267764	1	0.0135828	0.675744	1	0.0332169	0.273029	1	0.0196342	0.708472	1
chr6	131114755	131115233	L1MdTFIII	-	N	NA	N	NA	NA	NA	276	68	44	0.802326	22	335	44	28	0.883905	23	87	10	2	0.896907	6	79	35	1	0.692982	6	-0.0815794	0.00278444	1	-0.0945816	0.0344696	1	0.109343	0.0195771	1	-0.0130022	0.857995	1	0.190923	4.29e-06	0.0880703	0.203925	0.000341448	1
chr7	131487433	131488831	L1MdTFIII	+	N	NA	N	NA	NA	NA	1074	304	166	0.77939	22	1128	46	141	0.960818	19	518	15	8	0.971857	11	233	10	3	0.958848	4	-0.181427	1.07e-44	2.2e-40	-0.192467	3.52e-30	7.23e-26	-0.179457	2.43e-13	4.98e-09	-0.0110397	0.324414	1	0.00196998	0.856952	1	0.0130097	0.381726	1
chr6	131568536	131575234	L1MdTFIII	+	N	NA	N	NA	NA	NA	874	114	123	0.884615	44	626	62	77	0.909884	23	496	42	13	0.921933	17	429	48	1	0.899371	14	-0.0252683	0.105366	1	-0.0373177	0.0215488	1	-0.0147557	0.424625	1	-0.0120494	0.471386	1	0.0105127	0.543029	1	0.022562	0.224415	1
chr3	131706657	131706953	L1MdTFIII	+	N	NA	N	NA	NA	NA	215	11	24	0.951327	19	227	15	41	0.938017	21	134	2	1	0.985294	10	123	5	1	0.960938	9	0.0133109	0.552175	1	-0.0339667	0.142995	1	-0.00961007	0.793994	1	-0.0472776	0.0379532	1	-0.022921	0.470724	1	0.0243566	0.269613	1
chrX	131977745	131978260	L1MdTFIII	+	N	NA	N	NA	NA	NA	290	34	55	0.895062	25	166	19	41	0.897297	15	115	3	0	0.974576	6	187	15	2	0.925743	11	-0.00223557	1	1	-0.0795145	0.0059897	1	-0.0306808	0.28142	1	-0.077279	0.0117715	1	-0.0284453	0.370798	1	0.0488337	0.080256	1
chr6	132078112	132078496	L1MdTFIII	-	N	NA	N	NA	NA	NA	196	25	33	0.886878	21	123	12	14	0.911111	12	80	9	3	0.898876	7	96	12	0	0.888889	8	-0.0242333	0.591779	1	-0.0119986	0.842944	1	-0.00201106	1	1	0.0122347	0.816651	1	0.0222222	0.666412	1	0.00998752	1	1
chr6	132302603	132302986	L1MdTFIII	+	N	NA	N	NA	NA	NA	233	24	37	0.906615	24	151	13	30	0.920732	17	68	5	3	0.931507	7	38	5	0	0.883721	3	-0.0141169	0.724967	1	-0.0248921	0.642293	1	0.0228939	NA	NA	-0.0107751	1	1	0.0370108	NA	NA	0.0477859	NA	NA
chr6	133802277	133802723	L1MdTFIII	+	N	NA	N	NA	NA	NA	153	18	9	0.894737	13	132	12	19	0.916667	12	80	10	3	0.888889	8	125	7	0	0.94697	12	-0.0219298	0.566773	1	0.00584795	1	1	-0.0522329	0.139696	1	0.0277778	0.496876	1	-0.030303	0.351241	1	-0.0580808	0.127554	1
chr3	133860066	133860475	L1MdTFIII	-	N	NA	N	NA	NA	NA	375	14	53	0.96401	28	119	2	18	0.983471	8	91	1	1	0.98913	5	108	2	1	0.981818	6	-0.0194608	0.380464	1	-0.0251202	0.322899	1	-0.0178079	0.541307	1	-0.00565936	1	1	0.00165289	1	1	0.00731225	1	1
chr6	135287315	135287803	L1MdTFIII	-	N	NA	N	NA	NA	NA	432	17	46	0.962138	23	187	10	22	0.949239	10	228	5	0	0.978541	10	313	9	7	0.97205	14	0.0128995	0.521961	1	-0.0164027	0.360766	1	-0.0099116	0.546107	1	-0.0293022	0.117486	1	-0.0228111	0.228454	1	0.00649108	0.786211	1
chrX	135394094	135394815	L1MdTFIII	+	N	NA	N	NA	NA	NA	395	77	74	0.836864	15	165	6	27	0.964912	5	268	54	5	0.832298	8	152	8	1	0.95	4	-0.128048	3.91e-06	0.0801558	0.00456627	0.922473	1	-0.113136	0.000142967	1	0.132614	5e-06	0.102612	0.0149123	0.589817	1	-0.117702	0.000149624	1
chrX	135454693	135455414	L1MdTFIII	+	N	NA	N	NA	NA	NA	296	79	25	0.789333	12	164	15	14	0.916201	6	114	5	2	0.957983	3	108	15	2	0.878049	3	-0.126868	0.000151687	1	-0.16865	NA	NA	-0.0887154	NA	NA	-0.0417821	NA	NA	0.0381523	NA	NA	0.0799344	NA	NA
chrX	136459521	136459801	L1MdTFIII	+	Kir3dl2	-	N	NA	NA	NA	245	19	37	0.92803	23	87	12	23	0.878788	10	78	1	1	0.987342	7	44	3	1	0.93617	4	0.0492424	0.143329	1	-0.0593115	0.0546454	1	-0.00813991	1	1	-0.108554	0.00695435	1	-0.0573823	0.387473	1	0.0511716	0.145802	1
chr6	136977303	136977686	L1MdTFIII	-	N	NA	N	NA	NA	NA	438	19	44	0.958425	30	225	6	33	0.974026	16	166	4	6	0.976471	10	160	2	1	0.987654	9	-0.0156015	0.390155	1	-0.0180461	0.347077	1	-0.0292298	0.125603	1	-0.00244461	1	1	-0.0136283	0.478908	1	-0.0111837	0.685197	1
chr3	137658684	137669865	L1MdTFIII	+	N	NA	N	NA	NA	NA	2131	197	271	0.915378	41	2224	109	195	0.953279	30	1356	58	24	0.958982	13	1198	64	18	0.949287	17	-0.037901	1.67e-07	0.00341566	-0.0436036	1.46e-07	0.0029879	-0.0339088	0.000155049	1	-0.00570257	0.462445	1	0.00399219	0.624388	1	0.00969477	0.265264	1
chr2	137888844	137889133	L1MdTFIII	+	N	NA	N	NA	NA	NA	129	2	10	0.984733	14	95	1	14	0.989583	11	85	4	2	0.955056	9	61	0	1	1	7	-0.00485051	1	1	0.0296766	0.224876	1	-0.0152672	1	1	0.0345272	0.197086	1	-0.0104167	1	1	-0.0449438	0.146271	1
chr6	138183908	138184467	L1MdTFIII	-	N	NA	N	NA	NA	NA	501	130	130	0.793978	28	267	15	42	0.946809	11	165	18	4	0.901639	6	225	34	8	0.868726	9	-0.152831	5.62e-10	1.15e-05	-0.107662	0.000684944	1	-0.0747481	0.00998604	1	0.0451692	0.0675414	1	0.0780826	0.00240727	1	0.0329135	0.368633	1
chrX	138700629	138700971	L1MdTFIII	-	Il1rapl2	+	N	NA	NA	NA	73	4	10	0.948052	17	48	8	2	0.857143	11	36	4	2	0.9	6	58	4	0	0.935484	10	0.0909091	0.122342	1	0.0480519	0.44255	1	0.0125681	1	1	-0.0428571	0.755705	1	-0.078341	0.22441	1	-0.0354839	0.708459	1
chr6	138747414	138748113	L1MdTFIII	-	N	NA	N	NA	NA	NA	439	345	127	0.559949	31	812	52	120	0.939815	30	215	27	1	0.88843	7	277	53	4	0.839394	11	-0.379866	6.05e-78	1.24e-73	-0.328481	5.31e-23	1.09e-18	-0.279445	2.82e-20	5.79e-16	0.0513851	0.0103141	1	0.100421	2.65e-07	0.00544374	0.0490358	0.112556	1
chr1	139907335	139908065	L1MdTFIII	+	N	NA	N	NA	NA	NA	528	96	94	0.846154	20	333	9	48	0.973684	11	338	8	4	0.976879	10	260	7	10	0.973783	8	-0.12753	4.62e-11	9.47e-07	-0.130725	7.54e-12	1.55e-07	-0.127629	2.06e-09	4.23e-05	-0.0031944	0.811271	1	-9.86e-05	1	1	0.00309584	0.799043	1
chr3	140512454	140513009	L1MdTFIII	+	N	NA	N	NA	NA	NA	559	31	72	0.947458	33	273	9	38	0.968085	15	396	6	3	0.985075	17	103	4	3	0.962617	5	-0.0206275	0.225455	1	-0.037617	0.00183305	1	-0.0151592	0.635483	1	-0.0169895	0.184159	1	0.00546828	0.758272	1	0.0224578	0.229658	1
chr2	140540144	140540675	L1MdTFIII	+	Macrod2	+	N	NA	NA	NA	536	42	65	0.927336	26	443	14	59	0.969365	21	274	4	6	0.985612	11	107	0	2	1	4	-0.0420298	0.00336044	1	-0.0582759	0.000154063	1	-0.0726644	0.00139795	1	-0.0162461	0.220636	1	-0.0306346	0.083412	1	-0.0143885	0.579444	1
chr7	140614235	140614884	L1MdTFIII	+	N	NA	N	NA	NA	NA	572	151	87	0.791148	29	295	16	37	0.948553	12	190	22	6	0.896226	8	138	16	1	0.896104	5	-0.157405	1.25e-11	2.57e-07	-0.105078	0.000399121	1	-0.104956	0.00215078	1	0.0523266	0.026362	1	0.0524492	0.0499686	1	0.000122519	1	1
chr6	140869246	140869778	L1MdTFIII	-	N	NA	N	NA	NA	NA	573	45	88	0.927184	30	295	15	48	0.951613	15	141	16	1	0.898089	6	337	12	4	0.965616	14	-0.0244284	0.202158	1	0.0290953	0.245046	1	-0.0384316	0.0153098	1	0.0535237	0.04713	1	-0.0140031	0.432696	1	-0.0675269	0.00511236	1
chr1	140909907	140910298	L1MdTFIII	-	N	NA	N	NA	NA	NA	266	13	29	0.953405	26	129	13	14	0.908451	13	184	2	1	0.989247	13	179	7	4	0.962366	15	0.0449543	0.0863676	1	-0.0358423	0.0336863	1	-0.00896057	0.816305	1	-0.0807966	0.000703044	1	-0.0539149	0.0607468	1	0.0268817	0.17436	1
chr3	141052885	141053143	L1MdTFIII	+	N	NA	N	NA	NA	NA	271	20	22	0.931271	31	108	5	19	0.955752	15	40	1	0	0.97561	5	16	0	0	1	2	-0.0244807	0.491147	1	-0.0443383	0.490998	1	-0.0687285	NA	NA	-0.0198575	1	1	-0.0442478	NA	NA	-0.0243902	NA	NA
chr6	141361896	141363037	L1MdTFIII	-	Pde3a	+	N	NA	NA	NA	1222	255	184	0.827353	29	910	36	111	0.961945	18	563	11	11	0.980836	10	442	6	6	0.986607	8	-0.134592	2.76e-26	5.67e-22	-0.153483	2.15e-26	4.41e-22	-0.159254	4.96e-24	1.02e-19	-0.0188912	0.0461777	1	-0.0246621	0.0112389	1	-0.00577091	0.623816	1
chr2	141541259	141541636	L1MdTFIII	-	Macrod2	+	N	NA	NA	NA	250	15	44	0.943396	19	224	5	29	0.978166	16	136	3	2	0.978417	8	163	5	0	0.970238	10	-0.0347697	0.0660305	1	-0.035021	0.130655	1	-0.0268419	0.24374	1	-0.000251327	1	1	0.00792784	0.748874	1	0.00817917	0.732885	1
chrX	141567078	141568691	L1MdTFIII	-	Col4a5	+	N	NA	NA	NA	769	574	289	0.572599	21	382	31	73	0.924939	8	486	188	25	0.721068	8	485	135	14	0.782258	7	-0.352341	7.45e-47	1.53e-42	-0.14847	6.14e-11	1.26e-06	-0.209659	5.08e-20	1.04e-15	0.203871	1.06e-17	2.17e-13	0.142681	2.68e-10	5.5e-06	-0.0611898	0.0121351	1
chr6	141583966	141584482	L1MdTFIII	-	N	NA	N	NA	NA	NA	425	58	70	0.879917	30	190	8	24	0.959596	12	110	2	2	0.982143	7	153	7	1	0.95625	8	-0.0796788	0.000933988	1	-0.102226	0.000386361	1	-0.0763328	0.00395861	1	-0.0225469	0.338911	1	0.00334596	1	1	0.0258929	0.315215	1
chr1	142035601	142036033	L1MdTFIII	-	N	NA	N	NA	NA	NA	256	33	30	0.885813	31	91	2	8	0.978495	12	143	5	2	0.966216	13	92	10	1	0.901961	10	-0.0926815	0.00613772	1	-0.0804031	0.00385564	1	-0.0161476	0.716702	1	0.0122784	0.709766	1	0.0765338	0.0352054	1	0.0642554	0.0549715	1
chr6	142065549	142066012	L1MdTFIII	-	N	NA	N	NA	NA	NA	471	45	59	0.912791	29	302	12	42	0.961783	18	212	6	1	0.972477	10	86	2	0	0.977273	4	-0.0489927	0.00684904	1	-0.0596864	0.00245105	1	-0.064482	0.0320856	1	-0.0106936	0.628573	1	-0.0154893	0.743457	1	-0.00479566	1	1
chr6	142897066	142897386	L1MdTFIII	+	St8sia1	-	N	NA	NA	NA	323	10	41	0.96997	24	203	10	34	0.953052	17	78	1	0	0.987342	5	104	3	0	0.971963	6	0.0169183	0.352874	1	-0.0173718	0.698468	1	-0.00199265	1	1	-0.0342901	0.29898	1	-0.018911	0.555053	1	0.0153792	0.638083	1
chr2	142946509	142946770	L1MdTFIII	+	N	NA	N	NA	NA	NA	282	21	43	0.930693	29	111	3	13	0.973684	10	111	5	0	0.956897	9	107	2	1	0.981651	8	-0.0429911	0.103485	1	-0.0262035	0.374108	1	-0.0509583	0.0516384	1	0.0167877	0.721777	1	-0.00796717	1	1	-0.0247548	0.447338	1
chrX	143229366	143230382	L1MdTFIII	+	N	NA	N	NA	NA	NA	576	114	78	0.834783	17	340	20	65	0.944444	9	131	6	0	0.956204	4	330	71	6	0.822943	10	-0.109662	1.59e-07	0.00326185	-0.121422	8.9e-05	1	0.01184	0.616581	1	-0.0117599	0.821748	1	0.121502	1.61e-07	0.0033046	0.133262	5.51e-05	1
chrX	143262436	143262961	L1MdTFIII	-	N	NA	N	NA	NA	NA	573	111	72	0.837719	29	225	33	35	0.872093	11	104	1	2	0.990476	4	109	13	5	0.893443	5	-0.0343737	0.223042	1	-0.152757	1.33e-06	0.0273476	-0.0557233	0.134141	1	-0.118383	0.000105768	1	-0.0213496	0.616076	1	0.0970336	0.00192958	1
chr1	143392839	143393102	L1MdTFIII	+	N	NA	N	NA	NA	NA	184	6	24	0.968421	20	85	4	18	0.955056	12	120	5	1	0.96	10	79	6	2	0.929412	7	0.0133649	0.730782	1	0.00842105	0.758399	1	0.0390093	0.198631	1	-0.00494382	1	1	0.0256444	0.528802	1	0.0305882	0.358199	1
chr6	143472416	143472791	L1MdTFIII	-	N	NA	N	NA	NA	NA	273	8	33	0.97153	20	264	9	30	0.967033	19	191	2	1	0.989637	11	124	2	2	0.984127	8	0.00449728	0.809322	1	-0.0181071	0.211592	1	-0.0125967	0.730493	1	-0.0226043	0.133247	1	-0.017094	0.514024	1	0.00551032	0.648959	1
chr1	143511719	143512223	L1MdTFIII	-	N	NA	N	NA	NA	NA	384	20	54	0.950495	20	119	11	19	0.915385	7	171	4	1	0.977143	9	196	4	1	0.98	9	0.0351104	0.136866	1	-0.0266478	0.175326	1	-0.0295049	0.119058	1	-0.0617582	0.0164805	1	-0.0646154	0.0120382	1	-0.00285714	1	1
chr1	143716992	143717187	L1MdTFIII	-	N	NA	N	NA	NA	NA	164	8	15	0.953488	24	142	5	19	0.965986	21	85	1	1	0.988372	11	92	4	0	0.958333	11	-0.012498	0.777739	1	-0.0348837	0.279274	1	-0.00484496	1	1	-0.0223857	0.417451	1	0.00765306	0.742324	1	0.0300388	0.371889	1
chr2	143758296	143758818	L1MdTFIII	+	Pcsk2	+	N	NA	NA	NA	358	69	67	0.838407	24	250	16	30	0.93985	13	131	0	1	1	6	220	6	4	0.973451	10	-0.101442	4.56e-05	0.935953	-0.161593	3.3e-09	6.77e-05	-0.135044	2.49e-08	0.000511236	-0.0601504	0.00197158	1	-0.0336017	0.0823413	1	0.0265487	0.0894631	1
chr3	143846701	143846998	L1MdTFIII	-	N	NA	N	NA	NA	NA	364	24	43	0.938144	34	166	7	36	0.959538	17	27	0	1	1	2	64	1	0	0.984615	6	-0.0213932	0.423491	1	-0.0618557	NA	NA	-0.0464711	0.233679	1	-0.0404624	NA	NA	-0.0250778	0.452319	1	0.0153846	NA	NA
chr1	144320909	144321453	L1MdTFIII	+	N	NA	N	NA	NA	NA	583	14	59	0.976549	27	224	7	20	0.969697	12	97	4	1	0.960396	4	181	6	4	0.967914	9	0.00685244	0.623026	1	0.0161534	0.313611	1	0.00863497	0.594165	1	0.00930093	0.740992	1	0.00178253	1	1	-0.0075184	0.744509	1
chrX	144589203	144589473	L1MdTFIII	+	Trpc5	-	N	NA	NA	NA	210	21	22	0.909091	22	89	2	11	0.978022	10	48	0	2	1	4	137	6	0	0.958042	12	-0.0689311	0.0306366	1	-0.0909091	0.0308768	1	-0.048951	0.0992306	1	-0.021978	0.544573	1	0.01998	0.48851	1	0.041958	0.339778	1
chrX	144619936	144620381	L1MdTFIII	-	Trpc5	-	N	NA	NA	NA	592	41	63	0.935229	32	198	8	25	0.961165	10	152	2	5	0.987013	7	89	7	0	0.927083	4	-0.025936	0.229983	1	-0.0517839	0.00895912	1	0.00814573	0.824459	1	-0.0258479	0.198638	1	0.0340817	0.25522	1	0.0599297	0.0294844	1
chr3	144654423	144654870	L1MdTFIII	+	N	NA	N	NA	NA	NA	424	20	73	0.954955	30	172	5	23	0.971751	12	150	6	1	0.961538	9	132	4	0	0.970588	7	-0.0167965	0.497261	1	-0.00658351	0.822976	1	-0.0156333	0.622414	1	0.010213	0.760992	1	0.00116318	1	1	-0.00904977	0.75557	1
chr4	144816693	144817282	L1MdTFIII	+	N	NA	N	NA	NA	NA	608	96	76	0.863636	29	454	25	55	0.947808	18	141	5	4	0.965753	5	395	35	4	0.918605	14	-0.0841716	1.35e-06	0.0276615	-0.102117	0.000202963	1	-0.0549683	0.00534845	1	-0.0179455	0.50783	1	0.0292033	0.0828719	1	0.0471488	0.0592639	1
chrX	145045175	145045938	L1MdTFIII	+	Zcchc16	+	N	NA	NA	NA	521	389	121	0.572527	28	332	42	84	0.887701	12	297	49	9	0.858382	8	181	121	6	0.599338	9	-0.315173	1.37e-30	2.82e-26	-0.285854	3.87e-23	7.93e-19	-0.0268103	0.42049	1	0.029319	0.2622	1	0.288363	2.87e-18	5.88e-14	0.259044	8.71e-14	1.79e-09
chr3	145046161	145046461	L1MdTFIII	-	N	NA	N	NA	NA	NA	315	25	36	0.926471	28	218	10	31	0.95614	19	88	1	0	0.988764	6	102	3	3	0.971429	8	-0.0296698	0.159478	1	-0.0622935	0.0244604	1	-0.044958	0.111014	1	-0.0326237	0.30262	1	-0.0152882	0.761665	1	0.0173355	0.626274	1
chrX	145287183	145287715	L1MdTFIII	-	N	NA	N	NA	NA	NA	410	56	50	0.879828	23	128	10	21	0.927536	7	185	10	2	0.948718	8	112	10	0	0.918033	5	-0.0477079	0.122861	1	-0.0688896	0.00656636	1	-0.0382045	0.263093	1	-0.0211817	0.4856	1	0.00950344	0.818711	1	0.0306852	0.343043	1
chrX	145314731	145315001	L1MdTFIII	+	Lhfpl1	-	N	NA	NA	NA	157	16	15	0.907514	24	110	7	9	0.940171	14	82	4	0	0.953488	9	46	4	0	0.92	6	-0.0326565	0.379556	1	-0.0459739	0.225401	1	-0.0124855	1	1	-0.0133174	0.762553	1	0.0201709	0.734909	1	0.0334884	0.465216	1
chr1	145825045	145825560	L1MdTFIII	-	N	NA	N	NA	NA	NA	423	20	52	0.954853	21	296	7	21	0.976898	13	100	2	4	0.980392	5	150	6	1	0.961538	7	-0.0220444	0.161198	1	-0.0255389	0.39976	1	-0.00668519	0.822876	1	-0.00349447	1	1	0.0153592	0.379818	1	0.0188537	0.484852	1
chr2	146163409	146163708	L1MdTFIII	-	N	NA	N	NA	NA	NA	183	3	14	0.983871	20	140	8	31	0.945946	19	80	1	2	0.987654	8	32	0	1	1	3	0.037925	0.0668589	1	-0.00378335	1	1	-0.016129	NA	NA	-0.0417084	0.16446	1	-0.0540541	NA	NA	-0.0123457	NA	NA
chrX	146237222	146237512	L1MdTFIII	+	N	NA	N	NA	NA	NA	173	11	16	0.940217	19	91	7	8	0.928571	11	25	0	0	1	3	38	6	0	0.863636	4	0.011646	0.799029	1	-0.0597826	NA	NA	0.076581	0.106224	1	-0.0714286	NA	NA	0.0649351	0.223096	1	0.136364	NA	NA
chr3	146293739	146294001	L1MdTFIII	+	N	NA	N	NA	NA	NA	223	28	31	0.888446	27	133	13	27	0.910959	16	86	10	3	0.895833	9	36	10	2	0.782609	5	-0.0225127	0.608252	1	-0.00738712	1	1	0.105838	0.056523	1	0.0151256	0.823226	1	0.12835	0.0339315	1	0.113225	0.0774253	1
chrX	146315307	146315872	L1MdTFIII	-	N	NA	N	NA	NA	NA	184	21	30	0.897561	11	349	29	44	0.92328	17	131	4	0	0.97037	5	124	8	2	0.939394	5	-0.0257194	0.352591	1	-0.0728094	0.0110267	1	-0.041833	0.233215	1	-0.0470899	0.0652192	1	-0.0161135	0.696977	1	0.0309764	0.25144	1
chr1	146869227	146869513	L1MdTFIII	-	Brinp3	+	N	NA	NA	NA	112	18	10	0.861538	18	81	1	5	0.987805	12	23	1	0	0.958333	3	76	10	1	0.883721	10	-0.126266	0.0010198	1	-0.0967949	NA	NA	-0.0221825	0.684092	1	0.0294715	NA	NA	0.104084	0.00950469	1	0.0746124	NA	NA
chr6	146924761	146925061	L1MdTFIII	-	Ppfibp1	+	N	NA	NA	NA	358	20	49	0.94709	34	198	8	30	0.961165	19	89	0	1	1	7	129	7	2	0.948529	11	-0.0140751	0.545455	1	-0.0529101	0.0192476	1	-0.00143947	1	1	-0.038835	0.110972	1	0.0126356	0.598146	1	0.0514706	0.0439864	1
chr3	147306012	147306322	L1MdTFIII	-	N	NA	N	NA	NA	NA	277	16	24	0.945392	24	178	6	9	0.967391	14	44	1	0	0.977778	4	93	7	1	0.93	7	-0.0219988	0.37023	1	-0.0323853	0.710913	1	0.0153925	0.622289	1	-0.0103865	1	1	0.0373913	0.232331	1	0.0477778	0.43531	1
chr1	147339282	147339571	L1MdTFIII	-	N	NA	N	NA	NA	NA	212	13	28	0.942222	30	108	5	17	0.955752	15	129	3	2	0.977273	15	104	4	0	0.962963	13	-0.01353	0.798314	1	-0.0350505	0.184201	1	-0.0207407	0.596249	1	-0.0215205	0.476316	1	-0.00721075	1	1	0.0143098	0.703906	1
chr2	147469853	147470674	L1MdTFIII	-	N	NA	N	NA	NA	NA	384	29	71	0.929782	25	179	5	32	0.972826	14	272	11	2	0.961131	15	192	9	0	0.955224	11	-0.043044	0.0361413	1	-0.0313487	0.097238	1	-0.0254418	0.284356	1	0.0116953	0.607726	1	0.0176022	0.421859	1	0.00590686	0.818348	1
chr4	147729346	147729831	L1MdTFIII	-	N	NA	N	NA	NA	NA	934	81	130	0.920197	60	291	19	39	0.93871	20	270	9	3	0.967742	14	334	15	3	0.95702	19	-0.0185126	0.326197	1	-0.0475449	0.00488286	1	-0.036823	0.0207874	1	-0.0290323	0.121075	1	-0.0183104	0.296517	1	0.0107219	0.535778	1
chr2	147870645	147871162	L1MdTFIII	-	N	NA	N	NA	NA	NA	508	235	102	0.683715	37	348	22	64	0.940541	19	168	27	6	0.861538	9	136	10	6	0.931507	8	-0.256826	5.17e-25	1.06e-20	-0.177824	2.68e-07	0.00549552	-0.247792	1.68e-11	3.46e-07	0.0790021	0.00249299	1	0.00903369	0.688669	1	-0.0699684	0.052008	1
chr1	148131485	148131836	L1MdTFIII	-	N	NA	N	NA	NA	NA	135	16	23	0.89404	21	115	4	20	0.966387	16	54	1	0	0.981818	6	70	1	0	0.985915	7	-0.0723468	0.0333132	1	-0.0877784	0.0462318	1	-0.0918758	0.0145225	1	-0.0154316	1	1	-0.0195289	0.652269	1	-0.00409731	1	1
chr1	148218270	148218555	L1MdTFIII	-	N	NA	N	NA	NA	NA	129	11	30	0.921429	23	115	2	11	0.982906	17	52	1	0	0.981132	6	43	4	0	0.914894	7	-0.0614774	0.0416203	1	-0.0597035	0.184975	1	0.00653495	1	1	0.00177391	1	1	0.0680124	0.0568532	1	0.0662385	0.184054	1
chr1	148332408	148332671	L1MdTFIII	+	N	NA	N	NA	NA	NA	194	15	28	0.92823	25	247	6	32	0.976285	31	121	4	0	0.968	12	77	2	1	0.974684	8	-0.0480549	0.0226371	1	-0.0397703	0.149467	1	-0.0464539	0.168562	1	0.00828459	0.735684	1	0.00160104	1	1	-0.00668354	1	1
chr1	148553277	148553547	L1MdTFIII	+	N	NA	N	NA	NA	NA	245	20	43	0.924528	33	61	4	4	0.938462	8	108	6	0	0.947368	11	85	8	3	0.913978	9	-0.0139332	1	1	-0.0228401	0.510651	1	0.0105498	0.822528	1	-0.00890688	1	1	0.024483	0.762357	1	0.0333899	0.409411	1
chr3	148710181	148710467	L1MdTFIII	-	N	NA	N	NA	NA	NA	281	11	29	0.962329	26	141	2	14	0.986014	14	106	1	2	0.990654	8	75	1	0	0.986842	8	-0.0236852	0.236308	1	-0.0283254	0.194333	1	-0.0245133	0.472361	1	-0.00464022	1	1	-0.000828119	1	1	0.0038121	1	1
chr2	148757135	148757639	L1MdTFIII	+	N	NA	N	NA	NA	NA	384	85	70	0.818763	30	279	20	36	0.93311	17	95	6	2	0.940594	5	98	10	3	0.907407	8	-0.114347	4.6e-06	0.0943008	-0.121831	0.00151077	1	-0.0886441	0.0299696	1	-0.00748369	1	1	0.025703	0.393311	1	0.0331867	0.440598	1
chr2	149286023	149286778	L1MdTFIII	+	N	NA	N	NA	NA	NA	723	156	105	0.822526	28	318	16	43	0.952096	10	343	20	7	0.944904	11	231	17	5	0.931452	6	-0.12957	5.76e-10	1.18e-05	-0.122378	2.1e-09	4.31e-05	-0.108926	9.44e-06	0.193673	0.00719223	0.733462	1	0.0206442	0.365023	1	0.013452	0.495161	1
chr2	149595325	149595625	L1MdTFIII	-	N	NA	N	NA	NA	NA	338	14	39	0.960227	26	222	11	29	0.95279	18	62	14	0	0.815789	5	65	0	0	1	5	0.00743757	0.68045	1	0.144438	5.12e-05	1	-0.0397727	0.140373	1	0.137	0.000439122	1	-0.0472103	0.129616	1	-0.184211	0.000103533	1
chrX	150018468	150020608	L1MdTFIII	+	N	NA	N	NA	NA	NA	959	44	112	0.956132	16	498	24	66	0.954023	10	126	4	5	0.969231	2	517	31	7	0.943431	8	0.00210862	0.896114	1	-0.0130992	NA	NA	0.0127009	0.267402	1	-0.0152078	NA	NA	0.0105923	0.489513	1	0.0258001	NA	NA
chrX	150738979	150740066	L1MdTFIII	-	N	NA	N	NA	NA	NA	504	95	115	0.841402	16	539	58	71	0.902848	12	457	47	12	0.906746	9	287	16	2	0.947195	5	-0.0614452	0.00176395	1	-0.0653437	0.00151689	1	-0.105792	1.76e-06	0.0360546	-0.00389846	0.837675	1	-0.0443471	0.0211534	1	-0.0404487	0.0419959	1
chr2	151292405	151296274	L1MdTFIII	-	N	NA	N	NA	NA	NA	530	126	97	0.807927	40	311	64	43	0.829333	22	178	34	5	0.839623	9	154	33	2	0.823529	12	-0.0214065	0.405181	1	-0.0316958	0.359082	1	-0.0156026	0.672765	1	-0.0102893	0.81804	1	0.00580392	0.905828	1	0.0160932	0.689012	1
chr5	151353637	151354134	L1MdTFIII	+	N	NA	N	NA	NA	NA	519	29	56	0.94708	29	267	13	48	0.953571	15	286	4	4	0.986207	12	98	1	0	0.989899	5	-0.00649114	0.740703	1	-0.0391266	0.00460991	1	-0.0428187	0.0686072	1	-0.0326355	0.0262192	1	-0.0363276	0.126485	1	-0.00369209	1	1
chr2	151468199	151468435	L1MdTFIII	-	N	NA	N	NA	NA	NA	234	21	19	0.917647	26	146	13	16	0.918239	17	112	3	1	0.973913	10	92	9	1	0.910891	9	-0.000591935	1	1	-0.056266	0.0421958	1	0.00675597	0.834105	1	-0.055674	0.0674044	1	0.00734791	0.823353	1	0.063022	0.0707092	1
chr5	151655115	151656269	L1MdTFIII	+	N	NA	N	NA	NA	NA	1365	275	202	0.832317	32	462	19	59	0.960499	12	495	46	14	0.914972	9	365	34	9	0.914787	8	-0.128182	2.91e-15	5.96e-11	-0.0826552	1.18e-06	0.0241643	-0.0824699	1.7e-05	0.34944	0.0455267	0.00300591	1	0.045712	0.00636889	1	0.000185307	1	1
chrX	151742892	151744065	L1MdTFIII	+	N	NA	N	NA	NA	NA	704	435	213	0.618086	24	551	66	111	0.893031	12	774	229	29	0.771685	16	258	73	5	0.779456	6	-0.274945	1.53e-37	3.13e-33	-0.153599	1.33e-14	2.72e-10	-0.16137	3e-08	0.000615635	0.121346	3.37e-10	6.92e-06	0.113575	4.87e-06	0.0998076	-0.00777125	0.820364	1
chrX	151957963	151958219	L1MdTFIII	-	N	NA	N	NA	NA	NA	188	23	25	0.890995	21	72	11	10	0.86747	9	122	18	3	0.871429	12	50	9	1	0.847458	6	0.0235254	0.549908	1	0.0195667	0.612685	1	0.0435376	0.366172	1	-0.00395869	1	1	0.0200123	0.808571	1	0.0239709	0.654971	1
chr1	152242075	152242773	L1MdTFIII	+	N	NA	N	NA	NA	NA	813	57	114	0.934483	33	690	25	128	0.965035	26	141	3	0	0.979167	4	352	11	5	0.969697	11	-0.0305522	0.00619136	1	-0.0446839	0.0347656	1	-0.0352142	0.0133288	1	-0.0141317	0.605228	1	-0.00466201	0.857845	1	0.0094697	0.766153	1
chr2	155252128	155252282	L1MdTFIII	+	N	NA	N	NA	NA	NA	68	1	11	0.985507	24	41	1	11	0.97619	16	16	2	0	0.888889	6	24	2	0	0.923077	7	0.00931677	1	1	0.0966184	NA	NA	0.0624303	0.180797	1	0.0873016	NA	NA	0.0531136	0.553316	1	-0.034188	NA	NA
chr3	156316428	156316733	L1MdTFIII	+	N	NA	N	NA	NA	NA	219	19	40	0.920168	26	128	7	17	0.948148	14	92	0	1	1	10	65	7	0	0.902778	6	-0.0279801	0.398856	1	-0.0798319	0.00263491	1	0.0173903	0.631324	1	-0.0518519	0.0433749	1	0.0453704	0.250068	1	0.0972222	0.00264923	1
chrX	156734302	156734780	L1MdTFIII	-	N	NA	N	NA	NA	NA	243	59	46	0.804636	21	122	25	25	0.829932	10	102	32	0	0.761194	7	77	43	1	0.641667	7	-0.0252962	0.606246	1	0.0434417	0.309225	1	0.162969	0.000630785	1	0.0687379	0.181634	1	0.188265	0.000642639	1	0.119527	0.0398363	1
chrX	156764205	156764362	L1MdTFIII	+	N	NA	N	NA	NA	NA	79	3	15	0.963415	25	36	0	3	1	10	13	0	0	1	3	16	0	1	1	4	-0.0365854	0.552084	1	-0.0365854	NA	NA	-0.0365854	NA	NA	0	NA	NA	0	NA	NA	0	NA	NA
chrX	157282976	157283721	L1MdTFIII	+	Phex	-	N	NA	NA	NA	584	78	96	0.882175	21	244	17	34	0.934866	9	295	25	3	0.921875	8	28	2	1	0.933333	2	-0.0526907	0.0163263	1	-0.0396998	0.059405	1	-0.0511581	NA	NA	0.0129909	0.629999	1	0.00153257	NA	NA	-0.0114583	NA	NA
chrX	157769127	157769807	L1MdTFIII	-	N	NA	N	NA	NA	NA	528	111	89	0.826291	23	255	14	29	0.947955	9	266	9	8	0.967273	8	61	11	1	0.847222	2	-0.121664	2.72e-07	0.00558118	-0.140982	2.3e-10	4.72e-06	-0.0209311	NA	NA	-0.0193173	0.292508	1	0.100733	NA	NA	0.120051	NA	NA
chrX	158112388	158113133	L1MdTFIII	+	N	NA	N	NA	NA	NA	424	274	159	0.60745	27	199	71	61	0.737037	11	241	38	11	0.863799	8	137	102	10	0.573222	7	-0.129587	0.000175938	1	-0.256349	5.79e-16	1.19e-11	0.0342281	0.359714	1	-0.126762	0.000252362	1	0.163815	0.000117283	1	0.290578	8.62e-14	1.77e-09
chr3	159385267	159385595	L1MdTFIII	+	N	NA	N	NA	NA	NA	176	15	25	0.921466	20	132	5	12	0.963504	13	36	0	1	1	3	90	0	2	1	8	-0.0420377	0.160149	1	-0.078534	NA	NA	-0.078534	0.00345874	1	-0.0364963	NA	NA	-0.0364963	0.159747	1	0	NA	NA
chr3	159654239	159654738	L1MdTFIII	+	N	NA	N	NA	NA	NA	468	35	54	0.930417	27	230	7	32	0.970464	14	151	1	0	0.993421	7	242	15	1	0.941634	12	-0.0400466	0.0272718	1	-0.0630036	0.000971417	1	-0.0112167	0.643689	1	-0.0229569	0.156535	1	0.0288299	0.132172	1	0.0517868	0.00742984	1
chr3	159674673	159675413	L1MdTFIII	-	N	NA	N	NA	NA	NA	356	74	76	0.827907	19	244	13	34	0.949416	9	293	57	10	0.837143	11	241	60	10	0.800664	10	-0.121509	1.44e-06	0.0295063	-0.00923588	0.773025	1	0.0272425	0.382289	1	0.112273	1.56e-05	0.320308	0.148752	1.21e-07	0.00247627	0.0364784	0.260154	1
chr2	159938524	159938968	L1MdTFIII	-	N	NA	N	NA	NA	NA	592	39	109	0.938193	35	226	3	26	0.9869	12	233	4	1	0.983122	10	173	5	4	0.97191	8	-0.0487062	0.00201289	1	-0.044929	0.0046609	1	-0.0337168	0.0921941	1	0.0037772	1	1	0.0149895	0.305145	1	0.0112123	0.506653	1
chr2	161854683	161854971	L1MdTFIII	-	Ptprt	-	N	NA	NA	NA	158	11	23	0.934911	33	46	0	6	1	10	48	2	1	0.96	8	67	1	3	0.985294	11	-0.0650888	0.125934	1	-0.0250888	0.737151	1	-0.0503829	0.187396	1	0.04	0.495614	1	0.0147059	1	1	-0.0252941	0.573274	1
chr2	161990873	161991408	L1MdTFIII	-	Ptprt	-	N	NA	NA	NA	675	37	98	0.948034	35	351	6	28	0.983193	16	192	4	2	0.979592	8	169	4	1	0.976879	7	-0.0351596	0.00471498	1	-0.0315581	0.0780294	1	-0.0288449	0.155123	1	0.00360144	0.748498	1	0.00631466	0.735111	1	0.00271322	1	1
chr1	162489541	162490090	L1MdTFIII	+	N	NA	N	NA	NA	NA	379	34	61	0.917676	23	251	14	27	0.94717	14	189	5	4	0.974227	9	191	1	0	0.994792	10	-0.0294943	0.168082	1	-0.0565513	0.00723234	1	-0.0771161	3.99e-05	0.818414	-0.027057	0.164336	1	-0.0476219	0.00572726	1	-0.0205649	0.215126	1
chrX	165088745	165089258	L1MdTFIII	+	N	NA	N	NA	NA	NA	396	27	49	0.93617	21	181	7	17	0.962766	9	26	1	0	0.962963	1	69	1	1	0.985714	3	-0.0265957	0.250862	1	-0.0267928	NA	NA	-0.0495441	NA	NA	-0.000197006	NA	NA	-0.0229483	NA	NA	-0.0227513	NA	NA
chr1	165450872	165451154	L1MdTFIII	-	Dcaf6	-	N	NA	NA	NA	213	6	19	0.972603	25	167	2	13	0.988166	20	50	1	0	0.980392	5	52	1	0	0.981132	5	-0.0155629	0.474428	1	-0.00778942	1	1	-0.00852934	1	1	0.00777352	0.548571	1	0.00703361	0.560717	1	-0.000739918	1	1
chrX	165480059	165480388	L1MdTFIII	-	N	NA	N	NA	NA	NA	166	14	19	0.922222	19	108	5	21	0.955752	14	50	2	0	0.961538	5	87	8	3	0.915789	10	-0.03353	0.332858	1	-0.0393162	0.534264	1	0.00643275	0.819832	1	-0.00578625	1	1	0.0399627	0.262736	1	0.045749	0.495011	1
chrX	165634332	165634880	L1MdTFIII	+	N	NA	N	NA	NA	NA	335	32	35	0.912807	17	280	7	32	0.97561	14	191	6	4	0.969543	8	78	2	1	0.975	3	-0.0628032	0.000702313	1	-0.0567366	0.0125839	1	-0.0621935	NA	NA	0.00606661	0.777354	1	0.000609756	NA	NA	-0.00545685	NA	NA
chrX	165701198	165701720	L1MdTFIII	+	N	NA	N	NA	NA	NA	284	35	53	0.890282	18	113	8	23	0.933884	7	184	12	5	0.938776	9	53	2	2	0.963636	3	-0.0436022	0.209017	1	-0.0484934	0.0821539	1	-0.0733542	NA	NA	-0.00489121	1	1	-0.0297521	NA	NA	-0.0248609	NA	NA
chr1	166424454	166424968	L1MdTFIII	-	N	NA	N	NA	NA	NA	444	33	64	0.930818	24	315	18	45	0.945946	17	123	4	8	0.968504	7	183	5	5	0.973404	8	-0.0151283	0.462766	1	-0.0376863	0.145068	1	-0.0425866	0.0397835	1	-0.022558	0.46333	1	-0.0274583	0.183917	1	-0.00490032	1	1
chr1	167196940	167197598	L1MdTFIII	+	N	NA	N	NA	NA	NA	355	32	72	0.917313	16	409	5	41	0.987923	15	128	1	1	0.992248	4	431	13	7	0.970721	16	-0.07061	9.68e-07	0.0198653	-0.0749354	0.00131591	1	-0.0534081	0.00103318	1	-0.00432536	1	1	0.017202	0.096422	1	0.0215273	0.209778	1
chrX	167246095	167246325	L1MdTFIII	+	Tlr8	-	N	NA	NA	NA	184	9	25	0.953368	23	114	4	14	0.966102	13	62	0	0	1	6	66	4	1	0.942857	7	-0.0127338	0.772567	1	-0.0466321	0.118638	1	0.0105107	0.750598	1	-0.0338983	0.300128	1	0.0232446	0.473098	1	0.0571429	0.122053	1
chr1	168720349	168720880	L1MdTFIII	+	N	NA	N	NA	NA	NA	407	31	54	0.929224	28	311	22	26	0.933934	19	222	9	4	0.961039	15	112	4	0	0.965517	6	-0.00471019	0.886031	1	-0.0318152	0.122447	1	-0.0362935	0.198403	1	-0.027105	0.191195	1	-0.0315833	0.254608	1	-0.00447828	1	1
chr1	169425898	169426212	L1MdTFIII	+	N	NA	N	NA	NA	NA	215	4	12	0.981735	22	114	8	19	0.934426	14	92	2	0	0.978723	8	92	1	2	0.989247	8	0.0473089	0.0313784	1	0.00301176	1	1	-0.00751215	1	1	-0.0442972	0.192161	1	-0.0548211	0.0810622	1	-0.0105239	1	1
chr2	171577075	171578015	L1MdTFIII	+	N	NA	N	NA	NA	NA	995	185	149	0.84322	33	312	7	42	0.978056	7	420	17	3	0.961098	9	319	12	11	0.963746	7	-0.134836	2.98e-13	6.12e-09	-0.117878	4.63e-12	9.5e-08	-0.120526	2.59e-10	5.32e-06	0.016958	0.213365	1	0.0143102	0.353693	1	-0.00264783	1	1
chr1	173793220	173793627	L1MdTFIII	-	N	NA	N	NA	NA	NA	484	20	65	0.960317	27	263	14	32	0.949458	14	196	4	0	0.98	9	100	35	1	0.740741	6	0.010859	0.469585	1	-0.0196825	0.252015	1	0.219577	6.84e-13	1.4e-08	-0.0305415	0.0935834	1	0.208718	4.46e-09	9.15e-05	0.239259	1.3e-11	2.67e-07
chr1	173832942	173833484	L1MdTFIII	+	N	NA	N	NA	NA	NA	347	23	46	0.937838	19	155	2	11	0.987261	7	75	2	1	0.974026	3	188	6	1	0.969072	8	-0.0494233	0.0128728	1	-0.0361881	NA	NA	-0.0312343	0.158626	1	0.0132352	NA	NA	0.018189	0.305446	1	0.00495381	NA	NA
chr1	174942988	174943511	L1MdTFIII	+	N	NA	N	NA	NA	NA	447	49	97	0.90121	26	368	17	50	0.955844	19	78	5	0	0.939759	4	398	9	7	0.977887	15	-0.0546345	0.00275558	1	-0.0385494	0.313611	1	-0.0766773	1.78e-06	0.0364844	0.0160851	0.565929	1	-0.0220428	0.109385	1	-0.0381279	0.0702383	1
chr2	175052958	175054330	L1MdTFIII	-	N	NA	N	NA	NA	NA	2061	167	249	0.925045	33	778	25	69	0.968867	13	652	20	19	0.970238	10	767	48	29	0.941104	11	-0.0438219	4.2e-06	0.0861362	-0.0451932	9.43e-06	0.193409	-0.0160594	0.129786	1	-0.00137134	1	1	0.0277625	0.00813575	1	0.0291338	0.00845725	1
chr1	175344948	175345503	L1MdTFIII	-	Rgs7	-	N	NA	NA	NA	255	42	37	0.858586	13	189	8	27	0.959391	10	158	8	1	0.951807	6	93	10	4	0.902913	4	-0.100805	0.00020335	1	-0.0932214	0.00162558	1	-0.0443268	0.308471	1	0.00758363	0.800324	1	0.0564782	0.0709674	1	0.0488946	0.136195	1
chr1	175816863	175817152	L1MdTFIII	+	N	NA	N	NA	NA	NA	143	1	20	0.993056	16	146	9	30	0.941935	17	26	0	0	1	2	73	1	0	0.986486	6	0.0511201	0.0202655	1	-0.00694444	NA	NA	0.00656907	1	1	-0.0580645	NA	NA	-0.044551	0.173426	1	0.0135135	NA	NA
chr1	178010407	178010906	L1MdTFIII	-	Gm16432	+	N	NA	NA	NA	397	112	63	0.779961	24	203	28	50	0.878788	12	188	16	2	0.921569	8	169	22	1	0.884817	8	-0.0988272	0.0011925	1	-0.141608	2.88e-06	0.0590928	-0.104856	0.00166493	1	-0.0427807	0.153857	1	-0.00602888	0.880772	1	0.0367519	0.235383	1
chr2	178774215	178774695	L1MdTFIII	+	N	NA	N	NA	NA	NA	406	76	61	0.842324	26	314	22	42	0.934524	17	228	40	1	0.850746	11	207	21	1	0.907895	10	-0.0922002	4.58e-05	0.940495	-0.00842262	0.833241	1	-0.0655711	0.0189984	1	0.0837775	0.00106738	1	0.0266291	0.260258	1	-0.0571485	0.0560006	1
chrY	2038916	2039409	MERVL_MT2	+	N	NA	N	NA	NA	NA	9	7	3	0.5625	8	6	3	1	0.666667	4	8	4	0	0.666667	4	5	4	0	0.555556	3	-0.104167	NA	NA	-0.104167	NA	NA	0.00694444	NA	NA	0	NA	NA	0.111111	NA	NA	0.111111	NA	NA
chrY	2044851	2045350	MERVL_MT2	+	N	NA	N	NA	NA	NA	28	9	1	0.756757	11	14	3	1	0.823529	6	15	2	0	0.882353	5	5	6	0	0.454545	3	-0.0667727	NA	NA	-0.125596	NA	NA	0.302211	NA	NA	-0.0588235	NA	NA	0.368984	NA	NA	0.427807	NA	NA
chr13	3021013	3021505	MERVL_MT2	-	N	NA	N	NA	NA	NA	113	9	10	0.92623	24	67	7	9	0.905405	15	60	3	2	0.952381	10	15	1	0	0.9375	3	0.0208241	0.601717	1	-0.0261514	0.753903	1	-0.0112705	NA	NA	-0.0469755	0.341922	1	-0.0320946	NA	NA	0.014881	NA	NA
chr13	3026956	3027448	MERVL_MT2	-	N	NA	N	NA	NA	NA	129	17	14	0.883562	27	54	6	15	0.9	14	55	5	0	0.916667	10	35	5	0	0.875	6	-0.0164384	0.812489	1	-0.033105	0.622326	1	0.00856164	1	1	-0.0166667	1	1	0.025	0.750791	1	0.0416667	0.515256	1
chr18	3053252	3053744	MERVL_MT2	+	N	NA	N	NA	NA	NA	115	9	19	0.927419	26	40	3	5	0.930233	8	46	0	0	1	7	51	6	1	0.894737	10	-0.0028132	1	1	-0.0725806	0.115364	1	0.0326825	0.562472	1	-0.0697674	0.10867	1	0.0354957	0.728356	1	0.105263	0.0319302	1
chr18	3059228	3059720	MERVL_MT2	+	N	NA	N	NA	NA	NA	104	11	15	0.904348	23	27	4	10	0.870968	8	49	6	0	0.890909	8	60	4	1	0.9375	11	0.0333801	0.524468	1	0.0134387	0.789061	1	-0.0331522	0.578045	1	-0.0199413	1	1	-0.0665323	0.431224	1	-0.0465909	0.510373	1
chr1	3076926	3077419	MERVL_MT2	-	N	NA	N	NA	NA	NA	80	6	7	0.930233	23	31	2	3	0.939394	8	41	6	0	0.87234	10	22	0	0	1	5	-0.00916138	1	1	0.0578921	0.344027	1	-0.0697674	0.343254	1	0.0670535	0.459496	1	-0.0606061	0.511111	1	-0.12766	0.166482	1
chr7	3092195	3092688	MERVL_MT2	+	N	NA	N	NA	NA	NA	49	4	8	0.924528	20	56	3	7	0.949153	19	34	4	1	0.894737	12	35	5	1	0.875	12	-0.0246242	0.705702	1	0.0297915	0.715148	1	0.0495283	0.491514	1	0.0544157	0.427153	1	0.0741525	0.262843	1	0.0197368	1	1
chr8	3099272	3099760	MERVL_MT2	-	N	NA	N	NA	NA	NA	52	10	4	0.83871	29	36	1	3	0.972973	17	24	4	0	0.857143	11	20	7	2	0.740741	11	-0.134263	0.0492209	1	-0.0184332	1	1	0.0979689	0.379028	1	0.11583	0.156389	1	0.232232	0.00792496	1	0.116402	0.329013	1
chr16	3112426	3112913	MERVL_MT2	+	N	NA	N	NA	NA	NA	62	13	10	0.826667	26	28	3	5	0.903226	12	39	5	0	0.886364	13	16	1	0	0.941176	5	-0.0765591	0.385882	1	-0.059697	0.438121	1	-0.11451	NA	NA	0.0168622	1	1	-0.0379507	NA	NA	-0.0548128	NA	NA
chr19	3161369	3161861	MERVL_MT2	+	1700030N03Rik	-	N	NA	NA	NA	107	6	12	0.946903	26	42	5	4	0.893617	10	47	1	0	0.979167	9	11	0	1	1	2	0.0532856	0.302166	1	-0.032264	0.675181	1	-0.0530973	NA	NA	-0.0855496	0.111192	1	-0.106383	NA	NA	-0.0208333	NA	NA
chr19	3167272	3167764	MERVL_MT2	+	1700030N03Rik	-	N	NA	NA	NA	95	13	12	0.87963	24	31	4	3	0.885714	7	65	4	0	0.942029	12	12	0	0	1	2	-0.00608466	1	1	-0.0623994	0.199889	1	-0.12037	NA	NA	-0.0563147	0.437512	1	-0.114286	NA	NA	-0.057971	NA	NA
chr1	3175516	3175992	MERVL_MT2	-	N	NA	N	NA	NA	NA	173	14	23	0.925134	35	68	11	6	0.860759	16	33	1	0	0.970588	7	21	0	2	1	4	0.0643742	0.110853	1	-0.0454545	0.477184	1	-0.0748663	0.369638	1	-0.109829	0.10352	1	-0.139241	0.113733	1	-0.0294118	1	1
chr3	3285406	3285875	MERVL_MT2	-	N	NA	N	NA	NA	NA	35	15	4	0.7	21	24	3	4	0.888889	11	27	5	0	0.84375	13	16	6	1	0.727273	9	-0.188889	0.0902137	1	-0.14375	0.189596	1	-0.0272727	1	1	0.0451389	0.715397	1	0.161616	0.265714	1	0.116477	0.324267	1
chr9	3331813	3332306	MERVL_MT2	-	N	NA	N	NA	NA	NA	93	8	11	0.920792	15	87	8	10	0.915789	15	98	6	3	0.942308	14	35	6	0	0.853659	5	0.00500261	1	1	-0.0215156	0.589792	1	0.0671335	0.228902	1	-0.0265182	0.582028	1	0.0621309	0.356226	1	0.0886492	0.0985082	1
chr16	3353638	3354125	MERVL_MT2	-	N	NA	N	NA	NA	NA	65	8	11	0.890411	28	37	4	5	0.902439	14	17	6	0	0.73913	6	19	2	0	0.904762	6	-0.0120281	1	1	0.151281	0.0929056	1	-0.0143509	1	1	0.163309	0.148224	1	-0.00232288	1	1	-0.165631	0.245125	1
chr4	3373986	3374478	MERVL_MT2	+	N	NA	N	NA	NA	NA	110	8	7	0.932203	27	63	2	5	0.969231	14	33	1	0	0.970588	6	34	6	0	0.85	7	-0.0370274	0.498338	1	-0.0383848	0.684529	1	0.0822034	0.193299	1	-0.00135747	1	1	0.119231	0.0513593	1	0.120588	0.115763	1
chr4	3379890	3380382	MERVL_MT2	+	N	NA	N	NA	NA	NA	91	5	12	0.947917	22	69	7	10	0.907895	16	37	2	1	0.948718	8	39	8	1	0.829787	10	0.0400219	0.372605	1	-0.000801282	1	1	0.118129	0.0298891	1	-0.0408232	0.715881	1	0.0781075	0.258231	1	0.118931	0.104052	1
chr18	3460857	3461350	MERVL_MT2	+	N	NA	N	NA	NA	NA	132	12	16	0.916667	33	21	3	4	0.875	8	52	4	0	0.928571	11	59	6	0	0.907692	12	0.0416667	0.452989	1	-0.0119048	1	1	0.00897436	0.795851	1	-0.0535714	0.422828	1	-0.0326923	0.697702	1	0.0208791	0.750632	1
chr3	3464777	3465270	MERVL_MT2	-	N	NA	N	NA	NA	NA	84	12	7	0.875	17	85	7	4	0.923913	15	59	5	0	0.921875	10	54	6	1	0.9	10	-0.048913	0.335676	1	-0.046875	0.43711	1	-0.025	0.79809	1	0.00203804	1	1	0.023913	0.767875	1	0.021875	0.757868	1
chr16	3468159	3468652	MERVL_MT2	+	N	NA	N	NA	NA	NA	69	9	1	0.884615	26	47	3	4	0.94	17	20	4	0	0.833333	7	30	2	0	0.9375	9	-0.0553846	0.364457	1	0.0512821	0.498157	1	-0.0528846	0.50439	1	0.106667	0.204102	1	0.0025	1	1	-0.104167	0.385126	1
chrX	3469680	3470172	MERVL_MT2	-	N	NA	N	NA	NA	NA	74	12	8	0.860465	19	43	3	4	0.934783	11	8	1	0	0.888889	2	32	3	0	0.914286	6	-0.0743175	0.257521	1	-0.0284238	NA	NA	-0.0538206	0.549913	1	0.0458937	NA	NA	0.0204969	1	1	-0.0253968	NA	NA
chr16	3474078	3474571	MERVL_MT2	+	N	NA	N	NA	NA	NA	94	21	6	0.817391	36	35	4	6	0.897436	14	17	6	0	0.73913	7	28	11	1	0.717949	11	-0.0800446	0.318616	1	0.0782609	0.395042	1	0.0994426	0.252448	1	0.158305	0.152993	1	0.179487	0.0825246	1	0.0211817	1	1
chrX	3475624	3476116	MERVL_MT2	-	N	NA	N	NA	NA	NA	121	15	5	0.889706	28	24	3	2	0.888889	7	26	1	0	0.962963	6	17	4	0	0.809524	4	0.000816993	1	1	-0.0732571	0.475894	1	0.0801821	0.288717	1	-0.0740741	0.610433	1	0.0793651	0.682985	1	0.153439	0.153404	1
chr16	3556599	3557086	MERVL_MT2	+	N	NA	N	NA	NA	NA	36	5	1	0.878049	22	12	2	1	0.857143	9	16	1	1	0.941176	10	19	2	0	0.904762	12	0.0209059	NA	NA	-0.0631277	NA	NA	-0.0267131	1	1	-0.0840336	NA	NA	-0.047619	NA	NA	0.0364146	NA	NA
chr16	3764245	3764736	MERVL_MT2	+	N	NA	N	NA	NA	NA	129	3	27	0.977273	31	91	2	8	0.978495	19	62	5	1	0.925373	11	38	2	1	0.95	8	-0.0012219	1	1	0.0518996	0.121824	1	0.0272727	0.329988	1	0.0531215	0.130701	1	0.0284946	0.58333	1	-0.0246269	0.709586	1
chr16	3770149	3770641	MERVL_MT2	+	N	NA	N	NA	NA	NA	101	6	13	0.943925	28	82	5	9	0.942529	20	42	1	0	0.976744	8	38	1	0	0.974359	10	0.0013965	1	1	-0.032819	0.673603	1	-0.0304337	0.675091	1	-0.0342155	0.662947	1	-0.0318302	0.66511	1	0.00238521	1	1
chr8	3772635	3773134	MERVL_MT2	+	N	NA	N	NA	NA	NA	61	6	22	0.910448	24	53	5	10	0.913793	17	28	4	0	0.875	7	20	0	0	1	5	-0.00334534	1	1	0.0354478	0.723129	1	-0.0895522	0.329116	1	0.0387931	0.715742	1	-0.0862069	0.320355	1	-0.125	0.150725	1
chr8	3778619	3779118	MERVL_MT2	+	N	NA	N	NA	NA	NA	105	15	22	0.875	24	76	10	19	0.883721	16	32	2	0	0.941176	5	66	2	0	0.970588	10	-0.00872093	1	1	-0.0661765	0.365144	1	-0.0955882	0.0333394	1	-0.0574555	0.505589	1	-0.0868673	0.0673912	1	-0.0294118	0.599032	1
chr8	3779303	3779822	MERVL_MT2	-	N	NA	N	NA	NA	NA	63	2	5	0.969231	27	40	0	1	1	18	14	0	0	1	5	21	0	0	1	9	-0.0307692	0.52381	1	-0.0307692	NA	NA	-0.0307692	1	1	0	NA	NA	0	1	1	0	NA	NA
chr4	3847571	3848090	MERVL_MT2	+	N	NA	N	NA	NA	NA	61	4	6	0.938462	29	35	2	5	0.945946	16	20	6	2	0.769231	10	11	2	0	0.846154	5	-0.00748441	1	1	0.169231	0.0292623	1	0.0923077	NA	NA	0.176715	0.0562479	1	0.0997921	NA	NA	-0.0769231	NA	NA
chr7	3917264	3917746	MERVL_MT2	-	N	NA	N	NA	NA	NA	87	1	6	0.988636	32	23	2	4	0.92	8	34	2	0	0.944444	11	29	2	0	0.935484	9	0.0686364	0.122578	1	0.0441919	0.20179	1	0.0531525	0.165858	1	-0.0244444	1	1	-0.0154839	1	1	0.00896057	1	1
chr2	3932737	3933229	MERVL_MT2	-	N	NA	N	NA	NA	NA	129	11	19	0.921429	27	77	6	7	0.927711	16	36	2	0	0.947368	6	29	2	0	0.935484	5	-0.00628227	1	1	-0.0259399	0.737858	1	-0.0140553	1	1	-0.0196576	1	1	-0.00777303	1	1	0.0118846	1	1
chr2	3938680	3939172	MERVL_MT2	-	N	NA	N	NA	NA	NA	166	17	21	0.907104	36	38	4	6	0.904762	9	54	4	0	0.931034	10	27	5	2	0.84375	6	0.00234192	1	1	-0.0239307	0.790053	1	0.0633538	0.337957	1	-0.0262726	0.717323	1	0.0610119	0.487812	1	0.0872845	0.271273	1
chr16	3992836	3993354	MERVL_MT2	+	Slx4	-	N	NA	NA	NA	85	1	5	0.988372	39	35	1	5	0.972222	18	25	0	0	1	9	15	0	0	1	6	0.0161499	0.50481	1	-0.0116279	1	1	-0.0116279	NA	NA	-0.0277778	1	1	-0.0277778	NA	NA	0	NA	NA
chr8	4074643	4075136	MERVL_MT2	+	N	NA	N	NA	NA	NA	167	11	19	0.938202	30	82	4	12	0.953488	17	58	2	1	0.966667	10	58	11	1	0.84058	11	-0.0152861	0.779724	1	-0.0284644	0.525585	1	0.0976225	0.0235332	1	-0.0131783	1	1	0.112909	0.0268592	1	0.126087	0.0199689	1
chr3	4082421	4082915	MERVL_MT2	-	N	NA	N	NA	NA	NA	94	15	7	0.862385	34	69	4	6	0.945205	25	32	0	1	1	9	14	0	0	1	4	-0.0828202	0.086583	1	-0.137615	0.0227804	1	-0.137615	NA	NA	-0.0547945	0.310962	1	-0.0547945	NA	NA	0	NA	NA
chr10	4191099	4191591	MERVL_MT2	+	N	NA	N	NA	NA	NA	70	2	7	0.972222	16	94	6	20	0.94	26	29	0	1	1	6	32	0	2	1	7	0.0322222	0.470703	1	-0.0277778	1	1	-0.0277778	1	1	-0.06	0.33628	1	-0.06	0.334969	1	0	1	1
chr10	4197043	4197535	MERVL_MT2	+	N	NA	N	NA	NA	NA	67	3	6	0.957143	16	46	4	9	0.92	11	47	3	0	0.94	9	35	0	0	1	7	0.0371429	0.448669	1	0.0171429	0.692506	1	-0.0428571	0.549104	1	-0.02	1	1	-0.08	0.1396	1	-0.06	0.264706	1
chr3	4426680	4427173	MERVL_MT2	-	N	NA	N	NA	NA	NA	141	13	24	0.915584	33	57	4	10	0.934426	13	46	1	0	0.978723	7	16	3	0	0.842105	5	-0.0188418	0.783694	1	-0.063139	0.19546	1	0.0734792	NA	NA	-0.0442972	0.384775	1	0.092321	NA	NA	0.136618	NA	NA
chr13	4631148	4631635	MERVL_MT2	+	N	NA	N	NA	NA	NA	74	8	9	0.902439	34	21	1	2	0.954545	10	13	0	0	1	5	3	0	0	1	1	-0.0521064	0.680359	1	-0.097561	NA	NA	-0.097561	NA	NA	-0.0454545	NA	NA	-0.0454545	NA	NA	0	NA	NA
chr18	4658051	4658543	MERVL_MT2	-	9430020K01Rik	+	N	NA	NA	NA	124	4	15	0.96875	29	45	3	5	0.9375	11	71	2	0	0.972603	14	45	1	0	0.978261	8	0.03125	0.392509	1	-0.00385274	1	1	-0.00951087	1	1	-0.0351027	0.384274	1	-0.0407609	0.617157	1	-0.00565813	1	1
chr18	4663955	4664447	MERVL_MT2	-	9430020K01Rik	+	N	NA	NA	NA	98	2	17	0.98	24	89	3	8	0.967391	21	56	2	0	0.965517	11	39	2	0	0.95122	7	0.0126087	0.671918	1	0.0144828	0.624737	1	0.0287805	0.579792	1	0.00187406	1	1	0.0161718	0.643561	1	0.0142977	1	1
chr1	4712419	4712910	MERVL_MT2	-	N	NA	N	NA	NA	NA	80	5	10	0.941176	32	53	1	4	0.981481	20	38	1	0	0.974359	10	17	1	0	0.944444	5	-0.040305	0.404503	1	-0.0331825	0.664008	1	-0.00326797	NA	NA	0.00712251	1	1	0.037037	NA	NA	0.0299145	NA	NA
chr14	4970843	4971341	MERVL_MT2	-	N	NA	N	NA	NA	NA	100	11	14	0.900901	23	72	3	13	0.96	17	40	2	0	0.952381	8	40	0	0	1	8	-0.0590991	0.164257	1	-0.0514801	0.516471	1	-0.0990991	0.0376038	1	0.00761905	1	1	-0.04	0.550434	1	-0.047619	0.494128	1
chr14	4976792	4977290	MERVL_MT2	-	N	NA	N	NA	NA	NA	86	8	12	0.914894	24	82	4	10	0.953488	19	40	3	1	0.930233	8	53	2	0	0.963636	10	-0.0385948	0.377087	1	-0.0153389	1	1	-0.0487427	0.324666	1	0.0232558	0.685359	1	-0.010148	1	1	-0.0334038	0.651157	1
chrX	5160426	5160918	MERVL_MT2	-	N	NA	N	NA	NA	NA	108	16	19	0.870968	26	80	2	7	0.97561	15	31	3	0	0.911765	6	42	4	3	0.913043	8	-0.104642	0.010335	1	-0.040797	0.766508	1	-0.0420757	0.595421	1	0.0638451	0.149349	1	0.0625663	0.186936	1	-0.00127877	1	1
chrX	5166369	5166861	MERVL_MT2	-	N	NA	N	NA	NA	NA	65	9	3	0.878378	13	48	3	11	0.941176	11	34	7	0	0.829268	8	28	1	1	0.965517	6	-0.0627981	0.35683	1	0.0491101	0.575266	1	-0.0871389	0.275386	1	0.111908	0.103529	1	-0.0243408	1	1	-0.136249	0.127678	1
chr7	5221671	5222163	MERVL_MT2	+	N	NA	N	NA	NA	NA	108	17	14	0.864	33	47	5	10	0.903846	18	37	1	0	0.973684	10	38	2	1	0.95	9	-0.0398462	0.618662	1	-0.109684	0.075613	1	-0.086	0.16559	1	-0.0698381	0.394882	1	-0.0461538	0.694681	1	0.0236842	1	1
chr7	5226759	5227251	MERVL_MT2	+	N	NA	N	NA	NA	NA	88	17	15	0.838095	30	43	4	3	0.914894	15	31	1	0	0.96875	8	30	9	0	0.769231	10	-0.0767984	0.308857	1	-0.130655	0.0721734	1	0.0688645	0.339694	1	-0.0538564	0.643144	1	0.145663	0.0749054	1	0.199519	0.0185721	1
chr1	5250001	5250494	MERVL_MT2	-	N	NA	N	NA	NA	NA	97	9	14	0.915094	27	72	3	15	0.96	19	64	3	1	0.955224	15	26	2	0	0.928571	6	-0.0449057	0.36415	1	-0.0401295	0.373042	1	-0.0134771	1	1	0.00477612	1	1	0.0314286	0.611239	1	0.0266525	0.629595	1
chr1	5255976	5256475	MERVL_MT2	-	N	NA	N	NA	NA	NA	119	10	19	0.922481	29	46	4	12	0.92	13	11	1	0	0.916667	3	46	3	0	0.938776	10	0.00248062	1	1	0.00581395	NA	NA	-0.0162949	1	1	0.00333333	NA	NA	-0.0187755	1	1	-0.0221088	NA	NA
chr8	5440846	5441339	MERVL_MT2	-	N	NA	N	NA	NA	NA	65	8	2	0.890411	18	60	3	7	0.952381	15	36	2	1	0.947368	8	46	1	1	0.978723	9	-0.06197	0.221634	1	-0.0569575	0.489518	1	-0.0883124	0.0878354	1	0.00501253	1	1	-0.0263425	0.634311	1	-0.031355	0.584104	1
chr2	5479332	5479825	MERVL_MT2	+	Camk1d	-	N	NA	NA	NA	163	7	10	0.958824	30	71	2	13	0.972603	16	68	2	2	0.971429	12	19	1	2	0.95	5	-0.0137792	0.727859	1	-0.012605	1	1	0.00882353	0.596525	1	0.00117417	1	1	0.0226027	0.520707	1	0.0214286	0.534048	1
chrX	5561329	5561834	MERVL_MT2	-	N	NA	N	NA	NA	NA	87	7	17	0.925532	21	37	3	9	0.925	10	30	0	0	1	5	12	0	0	1	2	0.000531915	1	1	-0.0744681	0.193823	1	-0.0744681	NA	NA	-0.075	0.254658	1	-0.075	NA	NA	0	NA	NA
chrX	5567285	5567790	MERVL_MT2	-	N	NA	N	NA	NA	NA	54	8	14	0.870968	16	24	1	4	0.96	5	45	1	0	0.978261	7	11	0	0	1	2	-0.0890323	0.436692	1	-0.107293	0.0752447	1	-0.129032	NA	NA	-0.0182609	1	1	-0.04	NA	NA	-0.0217391	NA	NA
chr10	5580178	5580670	MERVL_MT2	-	N	NA	N	NA	NA	NA	121	8	16	0.937984	28	77	3	12	0.9625	19	61	3	1	0.953125	11	41	7	1	0.854167	9	-0.0245155	0.537238	1	-0.0151405	1	1	0.0838178	0.124015	1	0.009375	1	1	0.108333	0.0398023	1	0.0989583	0.0956941	1
chr10	5586082	5586574	MERVL_MT2	-	N	NA	N	NA	NA	NA	107	6	13	0.946903	26	44	2	9	0.956522	13	27	0	0	1	6	37	4	0	0.902439	8	-0.00961908	1	1	-0.0530973	0.59604	1	0.0444636	0.458109	1	-0.0434783	0.527397	1	0.0540827	0.414571	1	0.097561	0.145902	1
chrX	5641529	5642004	MERVL_MT2	-	N	NA	N	NA	NA	NA	86	8	6	0.914894	26	64	3	6	0.955224	17	30	2	0	0.9375	7	20	1	0	0.952381	5	-0.0403303	0.363447	1	-0.0226064	1	1	-0.0374873	1	1	0.0177239	0.657071	1	0.00284293	1	1	-0.014881	1	1
chr6	5661029	5661522	MERVL_MT2	-	N	NA	N	NA	NA	NA	88	21	11	0.807339	25	59	9	9	0.867647	15	51	11	1	0.822581	11	16	6	1	0.727273	4	-0.0603076	0.410321	1	-0.0152412	0.841669	1	0.0800667	0.395908	1	0.0450664	0.627378	1	0.140374	0.184825	1	0.0953079	0.364183	1
chr15	5681748	5682241	MERVL_MT2	+	N	NA	N	NA	NA	NA	137	5	9	0.964789	21	87	3	5	0.966667	15	35	0	0	1	6	24	1	0	0.96	4	-0.00187794	1	1	-0.0352113	0.584502	1	0.00478873	1	1	-0.0333333	0.558851	1	0.00666667	1	1	0.04	0.416667	1
chr2	5924599	5925150	MERVL_MT2	-	Dhtkd1	-	N	NA	NA	NA	143	5	13	0.966216	32	42	2	8	0.954545	12	37	3	1	0.925	8	46	2	0	0.958333	10	0.0116708	0.660776	1	0.0412162	0.370101	1	0.00788288	0.680405	1	0.0295455	0.665382	1	-0.00378788	1	1	-0.0333333	0.655632	1
chr5	6151657	6152150	MERVL_MT2	-	N	NA	N	NA	NA	NA	114	13	17	0.897638	25	86	4	10	0.955556	18	52	0	0	1	9	42	2	0	0.954545	7	-0.0579178	0.132578	1	-0.102362	0.0117556	1	-0.0569077	0.359324	1	-0.0444444	0.296585	1	0.0010101	1	1	0.0454545	0.207456	1
chr2	6197369	6197855	MERVL_MT2	-	A230108P19Rik	+	N	NA	NA	NA	132	11	7	0.923077	29	50	4	6	0.925926	12	51	7	1	0.87931	11	76	6	1	0.926829	16	-0.002849	1	1	0.0437666	0.412982	1	-0.00375234	1	1	0.0466156	0.530572	1	-0.000903342	1	1	-0.0475189	0.384717	1
chr2	6199763	6200250	MERVL_MT2	-	A230108P19Rik	+	N	NA	NA	NA	142	5	9	0.965986	34	66	2	6	0.970588	15	48	2	0	0.96	9	52	7	0	0.881356	11	-0.00460184	1	1	0.0059864	1	1	0.0846305	0.0414805	1	0.0105882	1	1	0.0892323	0.0804577	1	0.0786441	0.175078	1
chr15	6545852	6546345	MERVL_MT2	-	N	NA	N	NA	NA	NA	179	4	14	0.978142	31	94	13	16	0.878505	20	70	3	1	0.958904	11	37	3	1	0.925	6	0.0996374	0.00105364	1	0.019238	0.410485	1	0.0531421	0.111204	1	-0.0803994	0.106852	1	-0.0464953	0.558307	1	0.0339041	0.66398	1
chr8	6558949	6559442	MERVL_MT2	-	N	NA	N	NA	NA	NA	88	7	7	0.926316	20	105	7	8	0.9375	23	73	1	0	0.986486	13	37	5	0	0.880952	8	-0.0111842	0.787062	1	-0.0601707	0.080674	1	0.0453634	0.512584	1	-0.0489865	0.148341	1	0.0565476	0.310423	1	0.105534	0.022983	1
chr13	6711471	6711963	MERVL_MT2	+	N	NA	N	NA	NA	NA	129	5	27	0.962687	34	43	1	5	0.977273	10	28	6	0	0.823529	6	74	9	0	0.891566	16	-0.0145862	1	1	0.139157	0.00974366	1	0.0711203	0.0480754	1	0.153743	0.0389401	1	0.0857065	0.162832	1	-0.0680369	0.365039	1
chr13	6716293	6716785	MERVL_MT2	+	N	NA	N	NA	NA	NA	129	7	15	0.948529	34	30	1	3	0.967742	8	34	1	0	0.971429	6	50	2	0	0.961538	11	-0.0192125	1	1	-0.0228992	1	1	-0.013009	1	1	-0.00368664	1	1	0.00620347	1	1	0.00989011	1	1
chrY	6765305	6765798	MERVL_MT2	+	N	NA	N	NA	NA	NA	52	14	6	0.787879	10	34	1	10	0.971429	6	24	3	1	0.888889	4	38	4	0	0.904762	5	-0.18355	0.0166732	1	-0.10101	0.377201	1	-0.116883	0.18423	1	0.0825397	0.30884	1	0.0666667	0.369068	1	-0.015873	1	1
chrY	6770044	6770537	MERVL_MT2	+	N	NA	N	NA	NA	NA	71	15	8	0.825581	12	48	3	14	0.941176	8	25	4	0	0.862069	4	27	3	1	0.9	4	-0.115595	0.0675635	1	-0.0364876	0.777733	1	-0.0744186	0.396661	1	0.0791075	0.247926	1	0.0411765	0.665045	1	-0.037931	0.706469	1
chr8	6864698	6865199	MERVL_MT2	+	N	NA	N	NA	NA	NA	49	6	12	0.890909	26	36	0	5	1	17	27	2	0	0.931034	11	14	2	0	0.875	6	-0.109091	0.07752	1	-0.0401254	0.708422	1	0.0159091	NA	NA	0.0689655	0.195192	1	0.125	NA	NA	0.0560345	NA	NA
chr19	6903426	6903925	MERVL_MT2	-	N	NA	N	NA	NA	NA	123	8	24	0.938931	25	110	7	14	0.940171	23	56	2	0	0.965517	10	38	5	0	0.883721	7	-0.00123964	1	1	-0.0265859	0.726263	1	0.0552104	0.312792	1	-0.0253463	0.71959	1	0.05645	0.307539	1	0.0817963	0.132425	1
chr3	6909931	6910423	MERVL_MT2	+	N	NA	N	NA	NA	NA	130	25	15	0.83871	32	76	5	11	0.938272	17	79	3	0	0.963415	13	22	1	1	0.956522	4	-0.0995619	0.0382323	1	-0.124705	0.00508082	1	-0.117812	0.206226	1	-0.025143	0.49539	1	-0.0182501	1	1	0.00689289	1	1
chr3	6915871	6916363	MERVL_MT2	+	N	NA	N	NA	NA	NA	121	19	13	0.864286	27	71	3	8	0.959459	15	64	3	0	0.955224	11	25	4	0	0.862069	5	-0.0951737	0.0329505	1	-0.0909382	0.0545178	1	0.00221675	1	1	0.00423558	1	1	0.0973905	0.0957481	1	0.0931549	0.193251	1
chr13	6940309	6940808	MERVL_MT2	+	N	NA	N	NA	NA	NA	179	12	11	0.937173	42	70	4	8	0.945946	16	23	1	0	0.958333	5	39	2	0	0.95122	9	-0.00877317	1	1	-0.0211606	1	1	-0.0140467	1	1	-0.0123874	1	1	-0.00527357	1	1	0.00711382	1	1
chr13	6946218	6946717	MERVL_MT2	+	N	NA	N	NA	NA	NA	124	14	13	0.898551	30	60	4	11	0.9375	16	43	1	0	0.977273	8	7	1	0	0.875	2	-0.0389493	0.436951	1	-0.078722	0.122684	1	0.0235507	NA	NA	-0.0397727	0.646412	1	0.0625	NA	NA	0.102273	NA	NA
chr13	7074304	7074796	MERVL_MT2	-	N	NA	N	NA	NA	NA	124	14	14	0.898551	26	76	1	11	0.987013	15	70	3	0	0.958904	12	47	1	0	0.979167	8	-0.0884623	0.0125265	1	-0.0603534	0.183433	1	-0.0806159	0.120685	1	0.0281089	0.356895	1	0.00784632	1	1	-0.0202626	1	1
chr8	7259969	7260461	MERVL_MT2	-	N	NA	N	NA	NA	NA	118	11	18	0.914729	31	41	9	9	0.82	14	57	2	1	0.966102	11	36	2	1	0.947368	8	0.0947287	0.109268	1	-0.051373	0.351893	1	-0.0326397	0.734552	1	-0.146102	0.0217653	1	-0.127368	0.105357	1	0.0187333	0.643463	1
chr8	7265873	7266365	MERVL_MT2	-	N	NA	N	NA	NA	NA	73	13	13	0.848837	21	64	5	6	0.927536	17	52	0	0	1	10	42	1	1	0.976744	8	-0.078699	0.140641	1	-0.151163	0.0018803	1	-0.127907	0.0339987	1	-0.0724638	0.0696076	1	-0.049208	0.40343	1	0.0232558	0.452632	1
chr13	7334747	7335233	MERVL_MT2	-	N	NA	N	NA	NA	NA	80	4	17	0.952381	24	58	1	4	0.983051	14	75	1	0	0.986842	17	17	6	0	0.73913	5	-0.0306699	0.648872	1	-0.0344612	0.370264	1	0.213251	0.00625875	1	-0.00379126	1	1	0.24392	0.0016311	1	0.247712	0.000531814	1
chr10	7423413	7423904	MERVL_MT2	-	N	NA	N	NA	NA	NA	143	10	18	0.934641	30	89	5	13	0.946809	19	69	3	4	0.958333	13	56	8	1	0.875	10	-0.012168	0.789402	1	-0.0236928	0.557638	1	0.0596405	0.177681	1	-0.0115248	1	1	0.0718085	0.141583	1	0.0833333	0.113977	1
chr10	7429318	7429809	MERVL_MT2	-	N	NA	N	NA	NA	NA	112	11	14	0.910569	24	87	5	12	0.945652	19	86	8	1	0.914894	16	40	2	1	0.952381	8	-0.0350831	0.434236	1	-0.00432451	1	1	-0.0418118	0.518969	1	0.0307586	0.567207	1	-0.00672878	1	1	-0.0374873	0.723555	1
chr5	7525493	7525986	MERVL_MT2	+	N	NA	N	NA	NA	NA	64	5	7	0.927536	17	86	10	8	0.895833	25	16	0	0	1	4	29	1	0	0.966667	7	0.0317029	0.588842	1	-0.0724638	NA	NA	-0.0391304	0.664393	1	-0.104167	NA	NA	-0.0708333	0.457411	1	0.0333333	NA	NA
chr5	7531433	7531926	MERVL_MT2	+	N	NA	N	NA	NA	NA	83	7	5	0.922222	19	85	7	7	0.923913	20	23	2	1	0.92	5	28	11	0	0.717949	7	-0.00169082	1	1	0.00222222	1	1	0.204274	0.00434412	1	0.00391304	1	1	0.205964	0.0040115	1	0.202051	0.0616685	1
chr19	7551016	7551500	MERVL_MT2	+	N	NA	N	NA	NA	NA	126	9	10	0.933333	34	51	6	6	0.894737	15	50	2	0	0.961538	13	13	3	0	0.8125	4	0.0385965	0.384546	1	-0.0282051	0.730324	1	0.120833	NA	NA	-0.0668016	0.274774	1	0.0822368	NA	NA	0.149038	NA	NA
chr11	7584052	7584544	MERVL_MT2	+	N	NA	N	NA	NA	NA	115	12	16	0.905512	25	79	7	14	0.918605	17	49	1	0	0.98	8	69	7	0	0.907895	15	-0.0130928	0.810738	1	-0.0744882	0.11382	1	-0.00238293	1	1	-0.0613953	0.257404	1	0.0107099	1	1	0.0721053	0.144581	1
chr11	7591482	7591964	MERVL_MT2	+	N	NA	N	NA	NA	NA	125	22	14	0.85034	29	82	3	10	0.964706	17	32	1	0	0.969697	5	57	5	1	0.919355	10	-0.114366	0.00737617	1	-0.119357	0.0822695	1	-0.0690147	0.258164	1	-0.00499109	1	1	0.045351	0.282362	1	0.0503421	0.661098	1
chr8	7608604	7609092	MERVL_MT2	-	N	NA	N	NA	NA	NA	90	11	9	0.891089	32	44	4	1	0.916667	17	23	3	0	0.884615	7	23	1	0	0.958333	7	-0.0255776	0.774909	1	0.00647372	1	1	-0.0672442	0.459041	1	0.0320513	0.690762	1	-0.0416667	0.658816	1	-0.0737179	0.610508	1
chr14	7677294	7677781	MERVL_MT2	-	N	NA	N	NA	NA	NA	25	3	6	0.892857	18	16	1	13	0.941176	12	31	1	1	0.96875	14	22	0	0	1	8	-0.0483193	NA	NA	-0.0758929	0.330713	1	-0.107143	0.245714	1	-0.0275735	NA	NA	-0.0588235	NA	NA	-0.03125	1	1
chr18	7732122	7732605	MERVL_MT2	+	N	NA	N	NA	NA	NA	118	13	14	0.900763	34	62	0	4	1	16	23	1	0	0.958333	5	32	3	0	0.914286	7	-0.0992366	0.0104457	1	-0.05757	0.697445	1	-0.0135224	1	1	0.0416667	0.27907	1	0.0857143	0.0443909	1	0.0440476	0.639177	1
chr6	7780988	7781480	MERVL_MT2	-	N	NA	N	NA	NA	NA	109	9	18	0.923729	27	62	2	6	0.96875	15	44	1	2	0.977778	8	29	7	0	0.805556	7	-0.0450212	0.333051	1	-0.054049	0.286869	1	0.118173	0.0590127	1	-0.00902778	1	1	0.163194	0.00991453	1	0.172222	0.0193214	1
chr17	7902738	7903225	MERVL_MT2	-	N	NA	N	NA	NA	NA	76	3	14	0.962025	26	38	4	3	0.904762	15	17	7	0	0.708333	7	30	8	0	0.789474	10	0.0572634	0.234594	1	0.253692	0.00126067	1	0.172552	0.00508051	1	0.196429	0.0819196	1	0.115288	0.212047	1	-0.0811404	0.54828	1
chr14	8025967	8026486	MERVL_MT2	+	Abhd6	+	N	NA	NA	NA	77	2	8	0.974684	32	32	3	2	0.914286	13	18	0	0	1	7	36	2	0	0.947368	13	0.0603978	0.16775	1	-0.0253165	NA	NA	0.0273151	0.594669	1	-0.0857143	NA	NA	-0.0330827	0.665825	1	0.0526316	NA	NA
chr9	8048217	8048714	MERVL_MT2	+	N	NA	N	NA	NA	NA	126	5	15	0.961832	27	36	3	7	0.923077	10	45	2	0	0.957447	9	13	3	0	0.8125	4	0.0387551	0.386269	1	0.00438525	1	1	0.149332	NA	NA	-0.0343699	0.654993	1	0.110577	NA	NA	0.144947	NA	NA
chr9	8054165	8054662	MERVL_MT2	+	N	NA	N	NA	NA	NA	116	17	11	0.87218	27	62	0	7	1	14	19	0	1	1	5	50	6	0	0.892857	11	-0.12782	0.00174732	1	-0.12782	NA	NA	-0.0206767	0.810286	1	0	NA	NA	0.107143	0.00985342	1	0.107143	NA	NA
chr11	8076478	8076976	MERVL_MT2	+	N	NA	N	NA	NA	NA	109	7	7	0.939655	21	49	2	8	0.960784	10	44	1	0	0.977778	8	29	1	0	0.966667	6	-0.0211291	0.723626	1	-0.0381226	0.44439	1	-0.0270115	1	1	-0.0169935	1	1	-0.00588235	1	1	0.0111111	1	1
chr11	8082427	8082925	MERVL_MT2	+	N	NA	N	NA	NA	NA	137	8	13	0.944828	29	96	10	7	0.90566	20	26	3	0	0.896552	5	42	7	0	0.857143	10	0.0391672	0.322063	1	0.0482759	0.395914	1	0.0876847	0.0625704	1	0.00910865	1	1	0.0485175	0.411426	1	0.0394089	0.736052	1
chr19	8088363	8088847	MERVL_MT2	-	Slc22a28	-	N	NA	NA	NA	122	14	8	0.897059	25	68	6	7	0.918919	14	59	0	0	1	10	51	7	2	0.87931	10	-0.0218601	0.806248	1	-0.102941	0.00639955	1	0.0177485	0.801394	1	-0.0810811	0.0335894	1	0.0396086	0.559516	1	0.12069	0.00606262	1
chr5	8193564	8194052	MERVL_MT2	-	Adam22	-	N	NA	NA	NA	60	6	9	0.909091	30	42	0	1	1	16	22	0	1	1	8	28	6	1	0.823529	12	-0.0909091	0.0795633	1	-0.0909091	0.329991	1	0.0855615	0.32926	1	0	1	1	0.176471	0.00615182	1	0.176471	0.0712961	1
chr17	8331244	8331736	MERVL_MT2	+	N	NA	N	NA	NA	NA	104	4	18	0.962963	31	55	2	13	0.964912	18	26	1	0	0.962963	7	31	1	0	0.96875	7	-0.00194932	1	1	0	1	1	-0.00578704	1	1	0.00194932	1	1	-0.00383772	1	1	-0.00578704	1	1
chr17	8337147	8337639	MERVL_MT2	+	N	NA	N	NA	NA	NA	90	5	19	0.947368	29	34	2	0	0.944444	9	29	1	0	0.966667	6	32	1	0	0.969697	7	0.00292398	1	1	-0.0192982	1	1	-0.0223285	1	1	-0.0222222	1	1	-0.0252525	1	1	-0.0030303	1	1
chr4	8488247	8488739	MERVL_MT2	-	N	NA	N	NA	NA	NA	115	3	19	0.974576	28	51	4	10	0.927273	14	27	0	0	1	5	27	1	0	0.964286	5	0.0473035	0.210616	1	-0.0254237	1	1	0.0102906	0.577522	1	-0.0727273	0.297005	1	-0.037013	0.658445	1	0.0357143	1	1
chr4	8494151	8494643	MERVL_MT2	-	N	NA	N	NA	NA	NA	118	16	14	0.880597	30	59	3	9	0.951613	14	34	2	0	0.944444	7	32	1	0	0.969697	8	-0.0710159	0.192339	1	-0.0638474	0.368871	1	-0.0891	0.199092	1	0.00716846	1	1	-0.0180841	1	1	-0.0252525	1	1
chr14	8943806	8944304	MERVL_MT2	-	N	NA	N	NA	NA	NA	154	14	27	0.916667	34	75	3	8	0.961538	14	53	7	2	0.883333	10	41	2	1	0.953488	7	-0.0448718	0.281557	1	0.0333333	0.442649	1	-0.0368217	0.53455	1	0.0782051	0.102139	1	0.00805009	1	1	-0.070155	0.29823	1
chr18	8946592	8947079	MERVL_MT2	+	N	NA	N	NA	NA	NA	99	18	18	0.846154	33	58	3	9	0.95082	17	44	2	0	0.956522	9	49	4	0	0.924528	12	-0.104666	0.0495954	1	-0.110368	0.0640973	1	-0.0783745	0.218486	1	-0.00570207	1	1	0.0262914	0.702894	1	0.0319934	0.682644	1
chr11	9089683	9090177	MERVL_MT2	-	N	NA	N	NA	NA	NA	82	7	9	0.921348	23	60	2	2	0.967742	16	28	3	0	0.903226	7	42	2	2	0.954545	12	-0.0463936	0.309194	1	0.0181225	0.717056	1	-0.0331971	0.717177	1	0.0645161	0.32887	1	0.0131965	1	1	-0.0513196	0.643182	1
chr11	9130513	9130998	MERVL_MT2	-	Upp1	+	N	NA	NA	NA	91	16	11	0.850467	33	39	2	3	0.95122	11	42	7	2	0.857143	11	22	3	1	0.88	6	-0.100752	0.157116	1	-0.00667557	1	1	-0.0295327	1	1	0.0940767	0.173386	1	0.0712195	0.358868	1	-0.0228571	1	1
chrX	9236274	9236762	MERVL_MT2	-	Lancl3	+	N	NA	NA	NA	32	2	3	0.941176	15	17	4	0	0.809524	9	18	0	0	1	7	13	2	0	0.866667	5	0.131653	0.18795	1	-0.0588235	NA	NA	0.0745098	NA	NA	-0.190476	NA	NA	-0.0571429	NA	NA	0.133333	NA	NA
chr19	9249501	9249979	MERVL_MT2	-	N	NA	N	NA	NA	NA	183	18	26	0.910448	36	84	9	10	0.903226	16	60	5	0	0.923077	9	59	6	0	0.907692	10	0.00722196	0.830717	1	-0.0126292	1	1	0.00275545	1	1	-0.0198511	0.780374	1	-0.0044665	1	1	0.0153846	1	1
chr7	9250536	9251028	MERVL_MT2	-	N	NA	N	NA	NA	NA	99	18	20	0.846154	30	48	6	4	0.888889	13	37	1	0	0.973684	8	22	4	1	0.846154	6	-0.042735	0.636238	1	-0.12753	0.0447299	1	0	1	1	-0.0847953	0.232692	1	0.042735	0.720338	1	0.12753	0.14897	1
chr7	9256049	9256541	MERVL_MT2	-	N	NA	N	NA	NA	NA	92	15	8	0.859813	24	78	4	15	0.95122	20	28	4	0	0.875	6	20	1	0	0.952381	4	-0.0914064	0.0500892	1	-0.0151869	1	1	-0.0925679	0.468275	1	0.0762195	0.217443	1	-0.00116144	1	1	-0.077381	0.637033	1
chr1	9380225	9380719	MERVL_MT2	+	N	NA	N	NA	NA	NA	122	25	11	0.829932	28	69	4	9	0.945205	14	50	3	0	0.943396	8	22	1	0	0.956522	4	-0.115274	0.0191898	1	-0.113464	0.0621524	1	-0.12659	0.208019	1	0.00180925	1	1	-0.0113163	1	1	-0.0131255	1	1
chr12	9503535	9504033	MERVL_MT2	-	N	NA	N	NA	NA	NA	89	12	14	0.881188	20	88	9	8	0.907216	17	30	1	2	0.967742	6	54	3	0	0.947368	11	-0.0260284	0.64687	1	-0.0865538	0.298516	1	-0.0661803	0.259056	1	-0.0605254	0.449205	1	-0.0401519	0.536698	1	0.0203735	1	1
chr12	9509445	9509943	MERVL_MT2	-	N	NA	N	NA	NA	NA	99	12	9	0.891892	20	85	3	16	0.965909	18	51	1	1	0.980769	9	49	1	0	0.98	8	-0.0740172	0.0600715	1	-0.0888773	0.0634526	1	-0.0881081	0.0657538	1	-0.0148601	1	1	-0.0140909	1	1	0.000769231	1	1
chr9	9631331	9631825	MERVL_MT2	+	N	NA	N	NA	NA	NA	67	6	15	0.917808	40	33	0	16	1	19	15	1	1	0.9375	6	28	2	0	0.933333	13	-0.0821918	0.173633	1	-0.0196918	NA	NA	-0.0155251	1	1	0.0625	NA	NA	0.0666667	0.222734	1	0.00416667	NA	NA
chrX	9637193	9637686	MERVL_MT2	+	N	NA	N	NA	NA	NA	112	9	7	0.92562	24	39	0	7	1	9	30	1	2	0.967742	7	48	6	0	0.888889	10	-0.0743802	0.114523	1	-0.0421221	0.687938	1	0.0367309	0.559219	1	0.0322581	0.442857	1	0.111111	0.0381633	1	0.078853	0.414059	1
chr17	9730257	9730750	MERVL_MT2	+	N	NA	N	NA	NA	NA	145	1	16	0.993151	24	44	1	10	0.977778	11	38	0	0	1	5	35	0	1	1	5	0.0153729	0.416644	1	-0.00684931	1	1	-0.00684931	1	1	-0.0222222	1	1	-0.0222222	1	1	0	1	1
chr17	9734107	9734600	MERVL_MT2	+	N	NA	N	NA	NA	NA	186	10	25	0.94898	32	62	3	10	0.953846	11	29	0	1	1	4	50	2	1	0.961538	8	-0.00486656	1	1	-0.0510204	0.367865	1	-0.0125589	1	1	-0.0461538	0.549999	1	-0.00769231	1	1	0.0384615	0.534568	1
chr19	9771584	9772104	MERVL_MT2	+	N	NA	N	NA	NA	NA	39	12	0	0.764706	28	32	7	0	0.820513	22	6	3	0	0.666667	5	10	0	0	1	5	-0.0558069	0.607408	1	0.0980392	NA	NA	-0.235294	NA	NA	0.153846	NA	NA	-0.179487	NA	NA	-0.333333	NA	NA
chr19	9785276	9785769	MERVL_MT2	-	N	NA	N	NA	NA	NA	131	16	21	0.891156	32	66	4	12	0.942857	14	36	1	0	0.972973	7	51	4	0	0.927273	9	-0.0517007	0.31584	1	-0.0818165	0.201948	1	-0.0361163	0.599208	1	-0.0301158	0.657066	1	0.0155844	0.730038	1	0.0457002	0.644703	1
chr19	9791215	9791708	MERVL_MT2	-	N	NA	N	NA	NA	NA	90	6	30	0.9375	25	59	5	11	0.921875	15	60	2	1	0.967742	11	46	11	0	0.807018	10	0.015625	0.755781	1	-0.0302419	0.482305	1	0.130482	0.0171566	1	-0.0458669	0.440113	1	0.114857	0.104622	1	0.160724	0.00674335	1
chr11	9807704	9808196	MERVL_MT2	+	N	NA	N	NA	NA	NA	59	4	2	0.936508	13	53	3	6	0.946429	12	52	1	0	0.981132	9	28	1	0	0.965517	6	-0.00992063	1	1	-0.0446241	0.37357	1	-0.0290093	1	1	-0.0347035	0.618547	1	-0.0190887	1	1	0.0156148	1	1
chr11	9813647	9814139	MERVL_MT2	+	N	NA	N	NA	NA	NA	80	9	17	0.898876	20	48	3	11	0.941176	11	42	5	0	0.893617	7	29	2	1	0.935484	5	-0.0423001	0.53575	1	0.00525938	1	1	-0.0366075	0.726488	1	0.0475595	0.474707	1	0.0056926	1	1	-0.0418668	0.696525	1
chr6	9859194	9859687	MERVL_MT2	-	N	NA	N	NA	NA	NA	74	5	12	0.936709	21	62	4	7	0.939394	15	46	1	0	0.978723	9	14	2	0	0.875	5	-0.00268508	1	1	-0.0420145	0.409873	1	0.0617089	NA	NA	-0.0393295	0.399793	1	0.0643939	NA	NA	0.103723	NA	NA
chr16	9867849	9868341	MERVL_MT2	+	Grin2a	-	N	NA	NA	NA	78	10	13	0.886364	22	62	4	8	0.939394	15	52	2	2	0.962963	11	46	0	0	1	10	-0.0530303	0.396436	1	-0.0765993	0.132197	1	-0.113636	0.0153947	1	-0.023569	0.689266	1	-0.0606061	0.142317	1	-0.037037	0.498182	1
chr16	9872233	9872725	MERVL_MT2	+	Grin2a	-	N	NA	NA	NA	88	7	19	0.926316	24	63	4	9	0.940299	14	31	0	1	1	6	45	4	0	0.918367	10	-0.0139827	1	1	-0.0736842	0.192305	1	0.00794844	1	1	-0.0597015	0.30427	1	0.0219312	0.719924	1	0.0816327	0.153859	1
chr1	9875241	9875722	MERVL_MT2	+	Sgk3	+	N	NA	NA	NA	136	12	16	0.918919	37	38	4	10	0.904762	12	57	0	2	1	10	27	1	0	0.964286	5	0.014157	0.756734	1	-0.0810811	0.0220716	1	-0.0453668	0.695438	1	-0.0952381	0.029734	1	-0.0595238	0.641458	1	0.0357143	0.329412	1
chr19	10118845	10119314	MERVL_MT2	+	N	NA	N	NA	NA	NA	59	5	5	0.921875	28	38	3	1	0.926829	16	18	3	0	0.857143	8	12	1	0	0.923077	5	-0.00495427	1	1	0.0647321	0.401757	1	-0.00120192	NA	NA	0.0696864	0.398059	1	0.00375234	NA	NA	-0.0659341	NA	NA
chr7	10157259	10157746	MERVL_MT2	+	N	NA	N	NA	NA	NA	37	6	2	0.860465	19	19	1	3	0.95	12	26	2	0	0.928571	10	8	2	0	0.8	4	-0.0895349	0.415149	1	-0.0681063	0.466094	1	0.0604651	NA	NA	0.0214286	1	1	0.15	NA	NA	0.128571	NA	NA
chr10	10161075	10161569	MERVL_MT2	+	N	NA	N	NA	NA	NA	81	7	3	0.920455	27	55	5	6	0.916667	22	25	4	0	0.862069	10	29	1	0	0.966667	10	0.00378788	1	1	0.0583856	0.461944	1	-0.0462121	0.67774	1	0.0545977	0.465515	1	-0.05	0.659306	1	-0.104598	0.19451	1
chr13	10174778	10175271	MERVL_MT2	-	Chrm3	-	N	NA	NA	NA	115	13	6	0.898438	33	45	1	0	0.978261	12	40	1	1	0.97561	10	39	5	0	0.886364	11	-0.0798234	0.117011	1	-0.0771723	0.191654	1	0.0120739	0.781217	1	0.00265111	1	1	0.0918972	0.106619	1	0.0892461	0.203623	1
chr2	10177175	10177667	MERVL_MT2	-	Itih5	+	N	NA	NA	NA	103	12	10	0.895652	25	64	1	5	0.984615	15	26	1	1	0.962963	6	37	3	0	0.925	7	-0.0889632	0.0336137	1	-0.0673108	0.462412	1	-0.0293478	0.760978	1	0.0216524	0.503106	1	0.0596154	0.153463	1	0.037963	0.642809	1
chr11	10177530	10178023	MERVL_MT2	-	N	NA	N	NA	NA	NA	93	11	10	0.894231	24	33	3	4	0.916667	8	27	0	1	1	6	30	1	0	0.967742	7	-0.0224359	1	1	-0.105769	0.118918	1	-0.0735112	0.295215	1	-0.0833333	0.253456	1	-0.0510753	0.617798	1	0.0322581	1	1
chr13	10180614	10181107	MERVL_MT2	-	Chrm3	-	N	NA	NA	NA	109	9	12	0.923729	30	54	3	5	0.947368	14	41	2	1	0.953488	11	23	0	0	1	6	-0.0236396	0.753273	1	-0.0297596	0.728766	1	-0.0762712	0.355151	1	-0.00611995	1	1	-0.0526316	0.553213	1	-0.0465116	0.538928	1
chr2	10182902	10183394	MERVL_MT2	-	Itih5	+	N	NA	NA	NA	160	13	25	0.924855	41	52	0	7	1	13	45	3	1	0.9375	10	53	1	0	0.981481	11	-0.0751445	0.0426116	1	-0.0126445	1	1	-0.056626	0.196747	1	0.0625	0.106964	1	0.0185185	1	1	-0.0439815	0.33999	1
chr3	10219721	10220221	MERVL_MT2	-	N	NA	N	NA	NA	NA	75	2	2	0.974026	33	29	1	6	0.966667	13	13	0	0	1	5	13	3	0	0.8125	7	0.00735931	1	1	-0.025974	NA	NA	0.161526	NA	NA	-0.0333333	NA	NA	0.154167	NA	NA	0.1875	NA	NA
chr10	10263717	10264210	MERVL_MT2	-	N	NA	N	NA	NA	NA	77	4	5	0.950617	25	45	3	0	0.9375	14	7	0	0	1	3	10	2	1	0.833333	5	0.0131173	0.710842	1	-0.0493827	NA	NA	0.117284	NA	NA	-0.0625	NA	NA	0.104167	NA	NA	0.166667	NA	NA
chr8	10334549	10335040	MERVL_MT2	-	Myo16	+	N	NA	NA	NA	69	6	4	0.92	25	44	3	3	0.93617	16	31	1	0	0.96875	9	23	0	0	1	8	-0.0161702	1	1	-0.04875	0.671703	1	-0.08	0.330741	1	-0.0325798	0.643144	1	-0.0638298	0.545798	1	-0.03125	1	1
chr3	10445407	10445926	MERVL_MT2	+	N	NA	N	NA	NA	NA	49	9	1	0.844828	35	16	5	0	0.761905	13	7	3	0	0.7	6	21	1	0	0.954545	11	0.0829228	0.505616	1	0.144828	NA	NA	-0.109718	0.270027	1	0.0619048	NA	NA	-0.192641	0.0945722	1	-0.254545	NA	NA
chr12	10526436	10526936	MERVL_MT2	+	Gm38407	+	N	NA	NA	NA	22	2	1	0.916667	25	12	0	0	1	12	4	0	0	1	4	6	2	0	0.75	8	-0.0833333	NA	NA	-0.0833333	NA	NA	0.166667	NA	NA	0	NA	NA	0.25	NA	NA	0.25	NA	NA
chr8	10552978	10553471	MERVL_MT2	-	Myo16	+	N	NA	NA	NA	169	15	24	0.918478	35	72	4	12	0.947368	17	43	2	0	0.955556	9	34	2	0	0.944444	6	-0.0288902	0.601118	1	-0.0370773	0.536096	1	-0.0259662	1	1	-0.00818713	1	1	0.00292398	1	1	0.0111111	1	1
chr7	10824796	10825294	MERVL_MT2	+	N	NA	N	NA	NA	NA	97	11	12	0.898148	25	45	5	1	0.9	10	70	8	0	0.897436	16	48	13	0	0.786885	12	-0.00185185	1	1	0.000712251	1	1	0.111263	0.0652371	1	0.0025641	1	1	0.113115	0.126819	1	0.110551	0.0947728	1
chr7	10830706	10831204	MERVL_MT2	+	N	NA	N	NA	NA	NA	79	12	8	0.868132	23	40	1	8	0.97561	10	76	5	0	0.938272	16	49	2	1	0.960784	10	-0.107478	0.0632721	1	-0.0701397	0.199641	1	-0.0926524	0.0864141	1	0.0373382	0.662487	1	0.0148254	1	1	-0.0225127	0.706006	1
chr1	10889636	10890128	MERVL_MT2	+	N	NA	N	NA	NA	NA	78	7	14	0.917647	18	70	4	10	0.945946	15	29	1	0	0.966667	5	28	1	1	0.965517	6	-0.0282989	0.545612	1	-0.0490196	0.678355	1	-0.0478702	0.677353	1	-0.0207207	1	1	-0.0195713	1	1	0.00114943	1	1
chr1	10895579	10896071	MERVL_MT2	+	N	NA	N	NA	NA	NA	119	13	18	0.901515	27	51	2	4	0.962264	10	39	0	0	1	6	53	1	2	0.981481	9	-0.060749	0.238252	1	-0.0984848	0.041352	1	-0.0799663	0.0701817	1	-0.0377358	0.506211	1	-0.0192173	0.617891	1	0.0185185	1	1
chr7	10897477	10897965	MERVL_MT2	-	N	NA	N	NA	NA	NA	122	21	12	0.853147	33	54	3	5	0.947368	13	66	4	0	0.942857	14	12	6	0	0.666667	4	-0.0942216	0.0898042	1	-0.0897103	0.0696855	1	0.18648	NA	NA	0.00451128	1	1	0.280702	NA	NA	0.27619	NA	NA
chr13	10974117	10974615	MERVL_MT2	+	N	NA	N	NA	NA	NA	156	17	15	0.901734	38	74	2	18	0.973684	19	53	3	1	0.946429	11	41	1	0	0.97619	8	-0.0719501	0.0672193	1	-0.0446945	0.417972	1	-0.0744564	0.209444	1	0.0272556	0.649999	1	-0.00250627	1	1	-0.0297619	0.632935	1
chr13	10979495	10979993	MERVL_MT2	+	N	NA	N	NA	NA	NA	160	10	34	0.941176	41	68	3	10	0.957746	16	47	2	0	0.959184	10	51	1	0	0.980769	11	-0.01657	0.760473	1	-0.0180072	1	1	-0.0395928	0.464788	1	-0.00143719	1	1	-0.0230228	0.637048	1	-0.0215856	0.610117	1
chr7	11021485	11021984	MERVL_MT2	+	N	NA	N	NA	NA	NA	155	18	18	0.895954	31	125	8	22	0.93985	23	94	5	0	0.949495	14	49	11	0	0.816667	10	-0.0438959	0.216011	1	-0.0535412	0.173972	1	0.0792871	0.116622	1	-0.00964532	1	1	0.123183	0.0161061	1	0.132828	0.0122414	1
chr7	11027464	11027963	MERVL_MT2	+	N	NA	N	NA	NA	NA	162	19	18	0.895028	29	70	7	8	0.909091	13	86	5	0	0.945055	12	41	20	0	0.672131	9	-0.0140633	0.824221	1	-0.0500273	0.256424	1	0.222896	0.000173837	1	-0.035964	0.386621	1	0.23696	0.000923236	1	0.272924	1.22e-05	0.142429
chr11	11078652	11079145	MERVL_MT2	-	N	NA	N	NA	NA	NA	114	10	19	0.919355	31	44	6	4	0.88	8	87	4	1	0.956044	15	38	9	0	0.808511	8	0.0393548	0.400175	1	-0.0366891	0.403331	1	0.110844	0.0549568	1	-0.076044	0.16626	1	0.0714894	0.404977	1	0.147533	0.0106163	1
chr6	11120426	11120912	MERVL_MT2	-	N	NA	N	NA	NA	NA	138	12	23	0.92	32	72	3	10	0.96	16	64	4	0	0.941176	10	20	0	0	1	3	-0.04	0.395858	1	-0.0211765	0.780695	1	-0.08	NA	NA	0.0188235	0.708554	1	-0.04	NA	NA	-0.0588235	NA	NA
chr7	11169945	11170439	MERVL_MT2	+	N	NA	N	NA	NA	NA	125	24	18	0.838926	31	59	16	6	0.786667	14	35	4	0	0.897436	7	15	4	0	0.789474	3	0.0522595	0.35852	1	-0.0585097	0.455056	1	0.0494525	NA	NA	-0.110769	0.195572	1	-0.00280702	NA	NA	0.107962	NA	NA
chr7	11175890	11176384	MERVL_MT2	+	N	NA	N	NA	NA	NA	129	23	17	0.848684	31	51	5	8	0.910714	10	58	2	1	0.966667	12	40	4	0	0.909091	9	-0.0620301	0.359268	1	-0.117982	0.0169178	1	-0.0604067	0.456005	1	-0.0559524	0.260166	1	0.00162338	1	1	0.0575758	0.23894	1
chr10	11218406	11218898	MERVL_MT2	-	N	NA	N	NA	NA	NA	124	6	16	0.953846	27	59	2	10	0.967213	12	27	3	0	0.9	5	42	1	0	0.976744	8	-0.013367	1	1	0.0538462	0.371327	1	-0.022898	0.682369	1	0.0672131	0.326703	1	-0.00953107	1	1	-0.0767442	0.298958	1
chr10	11224310	11224802	MERVL_MT2	-	N	NA	N	NA	NA	NA	113	9	20	0.92623	27	66	8	14	0.891892	15	45	2	1	0.957447	7	36	3	0	0.923077	7	0.0343376	0.439652	1	-0.0312173	0.729445	1	0.00315258	1	1	-0.0655549	0.312923	1	-0.031185	0.745401	1	0.0343699	0.654993	1
chr1	11257739	11258250	MERVL_MT2	+	Prex2	+	N	NA	NA	NA	143	10	24	0.934641	31	60	0	13	1	16	47	1	1	0.979167	8	34	5	0	0.871795	8	-0.0653595	0.0653031	1	-0.0445261	0.465417	1	0.0628457	0.192584	1	0.0208333	0.444444	1	0.128205	0.00804994	1	0.107372	0.0854892	1
chr1	11263662	11264173	MERVL_MT2	+	Prex2	+	N	NA	NA	NA	99	2	18	0.980198	22	54	3	7	0.947368	12	30	0	0	1	5	99	5	1	0.951923	19	0.0328296	0.352131	1	-0.019802	1	1	0.0282749	0.445326	1	-0.0526316	0.548281	1	-0.00455466	1	1	0.0480769	0.586821	1
chr7	11303104	11303592	MERVL_MT2	-	N	NA	N	NA	NA	NA	107	18	16	0.856	28	62	9	5	0.873239	15	40	6	1	0.869565	9	54	11	1	0.830769	12	-0.0172394	0.831171	1	-0.0135652	1	1	0.0252308	0.673828	1	0.00367422	1	1	0.0424702	0.628852	1	0.038796	0.789794	1
chr16	11333347	11333845	MERVL_MT2	+	Snx29	+	N	NA	NA	NA	118	2	19	0.983333	28	59	8	11	0.880597	15	48	1	0	0.979592	9	38	1	1	0.974359	7	0.102736	0.00460517	1	0.0037415	1	1	0.00897436	0.572775	1	-0.0989948	0.0766763	1	-0.093762	0.149752	1	0.00523286	1	1
chr16	11339257	11339755	MERVL_MT2	+	Snx29	+	N	NA	NA	NA	138	8	20	0.945205	36	34	3	10	0.918919	11	29	2	1	0.935484	6	25	1	0	0.961538	5	0.0262866	0.466989	1	0.00972161	0.688095	1	-0.016333	1	1	-0.016565	1	1	-0.0426195	0.636625	1	-0.0260546	1	1
chr10	11361011	11361498	MERVL_MT2	+	Epm2a	+	N	NA	NA	NA	98	3	11	0.970297	25	60	4	5	0.9375	14	53	1	0	0.981481	10	20	2	0	0.909091	5	0.032797	0.43206	1	-0.0111845	1	1	0.0612061	0.217698	1	-0.0439815	0.373435	1	0.0284091	0.643226	1	0.0723906	0.199346	1
chr5	11391429	11391909	MERVL_MT2	+	N	NA	N	NA	NA	NA	14	7	2	0.666667	12	11	2	2	0.846154	11	14	2	1	0.875	11	1	0	0	1	1	-0.179487	NA	NA	-0.208333	NA	NA	-0.333333	NA	NA	-0.0288462	NA	NA	-0.153846	NA	NA	-0.125	NA	NA
chr12	11506218	11506712	MERVL_MT2	-	N	NA	N	NA	NA	NA	58	5	1	0.920635	19	34	3	4	0.918919	13	17	0	0	1	5	24	2	0	0.923077	7	0.001716	1	1	-0.0793651	NA	NA	-0.002442	1	1	-0.0810811	NA	NA	-0.004158	1	1	0.0769231	NA	NA
chr12	11512197	11512691	MERVL_MT2	-	N	NA	N	NA	NA	NA	52	4	3	0.928571	19	67	3	2	0.957143	19	29	1	0	0.966667	8	31	1	0	0.96875	8	-0.0285714	0.69897	1	-0.0380952	0.653762	1	-0.0401786	0.64904	1	-0.00952381	1	1	-0.0116071	1	1	-0.00208333	1	1
chr6	11760906	11761405	MERVL_MT2	+	N	NA	N	NA	NA	NA	114	16	21	0.876923	26	68	6	13	0.918919	16	19	2	0	0.904762	4	69	2	1	0.971831	12	-0.0419958	0.482319	1	-0.0278388	1	1	-0.0949079	0.0357801	1	0.014157	1	1	-0.0529121	0.276027	1	-0.0670691	0.222702	1
chr5	11820479	11820959	MERVL_MT2	+	N	NA	N	NA	NA	NA	35	2	4	0.945946	25	15	3	5	0.833333	16	9	2	0	0.818182	7	12	6	0	0.666667	11	0.112613	NA	NA	0.127764	NA	NA	0.279279	NA	NA	0.0151515	NA	NA	0.166667	NA	NA	0.151515	NA	NA
chr17	11883016	11883509	MERVL_MT2	-	Park2	+	N	NA	NA	NA	135	13	12	0.912162	32	68	9	3	0.883117	17	69	7	1	0.907895	14	12	4	0	0.75	3	0.0290453	0.486712	1	0.00426743	1	1	0.162162	NA	NA	-0.0247779	0.792586	1	0.133117	NA	NA	0.157895	NA	NA
chr5	11894196	11894676	MERVL_MT2	+	N	NA	N	NA	NA	NA	17	1	1	0.944444	19	10	1	0	0.909091	11	6	0	0	1	6	3	2	0	0.6	5	0.0353535	NA	NA	-0.0555556	NA	NA	0.344444	NA	NA	-0.0909091	NA	NA	0.309091	NA	NA	0.4	NA	NA
chr19	12068866	12069358	MERVL_MT2	+	N	NA	N	NA	NA	NA	130	9	15	0.935252	31	81	6	12	0.931034	21	50	2	0	0.961538	9	26	5	1	0.83871	6	0.00421732	1	1	-0.0262867	0.730168	1	0.0965421	0.138403	1	-0.030504	0.709926	1	0.0923248	0.154449	1	0.122829	0.0963417	1
chr14	12096617	12097116	MERVL_MT2	-	Ptprg	+	N	NA	NA	NA	130	10	15	0.928571	27	133	5	15	0.963768	29	33	0	1	1	6	72	0	0	1	13	-0.0351967	0.28843	1	-0.0714286	0.211849	1	-0.0714286	0.017246	1	-0.0362319	0.584473	1	-0.0362319	0.167562	1	0	1	1
chr3	12248345	12248838	MERVL_MT2	+	N	NA	N	NA	NA	NA	95	6	11	0.940594	25	67	2	9	0.971014	16	29	3	0	0.90625	6	49	1	0	0.98	9	-0.0304204	0.475334	1	0.0343441	0.448845	1	-0.0394059	0.425901	1	0.0647645	0.322657	1	-0.00898551	1	1	-0.07375	0.294021	1
chr3	12254237	12254730	MERVL_MT2	+	N	NA	N	NA	NA	NA	75	14	9	0.842697	20	67	3	13	0.957143	17	37	4	0	0.902439	7	22	5	0	0.814815	5	-0.114446	0.0216026	1	-0.0597424	0.424885	1	0.0278818	0.769028	1	0.0547038	0.42001	1	0.142328	0.0359701	1	0.0876242	0.466237	1
chr3	12328957	12329450	MERVL_MT2	+	N	NA	N	NA	NA	NA	77	15	9	0.836957	27	30	7	10	0.810811	13	56	5	1	0.918033	14	14	3	0	0.823529	6	0.0261457	0.796861	1	-0.0810763	0.220082	1	0.0134271	NA	NA	-0.107222	0.201687	1	-0.0127186	NA	NA	0.0945034	NA	NA
chr16	12358558	12359044	MERVL_MT2	-	N	NA	N	NA	NA	NA	79	4	8	0.951807	23	65	4	3	0.942029	16	26	0	1	1	6	20	1	0	0.952381	5	0.00977824	1	1	-0.0481928	0.570592	1	-0.000573723	1	1	-0.057971	0.572098	1	-0.010352	1	1	0.047619	0.446809	1
chr13	12653182	12653674	MERVL_MT2	+	N	NA	N	NA	NA	NA	92	14	15	0.867925	26	49	6	5	0.890909	14	25	4	0	0.862069	5	65	5	1	0.928571	13	-0.0229846	0.803539	1	0.00585556	1	1	-0.0606469	0.226864	1	0.0288401	0.731441	1	-0.0376623	0.533531	1	-0.0665025	0.442066	1
chr19	12656013	12656532	MERVL_MT2	-	N	NA	N	NA	NA	NA	69	3	5	0.958333	29	44	0	6	1	18	16	5	0	0.761905	8	12	0	0	1	6	-0.0416667	0.287556	1	0.196429	0.0133628	1	-0.0416667	NA	NA	0.238095	0.00246359	1	0	NA	NA	-0.238095	NA	NA
chr15	12656825	12657319	MERVL_MT2	-	N	NA	N	NA	NA	NA	96	6	10	0.941176	24	51	3	11	0.944444	15	40	2	0	0.952381	7	65	9	0	0.878378	13	-0.00326797	1	1	-0.0112045	1	1	0.0627981	0.17473	1	-0.00793651	1	1	0.0660661	0.237339	1	0.0740026	0.323165	1
chr13	12659124	12659616	MERVL_MT2	+	N	NA	N	NA	NA	NA	84	3	25	0.965517	25	71	4	5	0.946667	17	43	3	0	0.934783	9	36	5	0	0.878049	8	0.0188506	0.704974	1	0.0307346	0.416109	1	0.0874685	0.10963	1	0.0118841	1	1	0.0686179	0.275682	1	0.0567338	0.467122	1
chr7	12825617	12826110	MERVL_MT2	+	N	NA	N	NA	NA	NA	62	15	5	0.805195	22	57	4	4	0.934426	15	38	2	1	0.95	10	55	4	0	0.932203	13	-0.129231	0.0445714	1	-0.144805	0.050694	1	-0.127009	0.0452615	1	-0.0155738	1	1	0.00222284	1	1	0.0177966	1	1
chr12	12859428	12859921	MERVL_MT2	+	N	NA	N	NA	NA	NA	137	13	22	0.913333	35	54	5	10	0.915254	19	8	0	0	1	2	46	2	0	0.958333	9	-0.0019209	1	1	-0.0866667	NA	NA	-0.045	0.530174	1	-0.0847458	NA	NA	-0.0430791	0.455535	1	0.0416667	NA	NA
chr12	12865255	12865748	MERVL_MT2	+	N	NA	N	NA	NA	NA	82	8	17	0.911111	26	62	3	10	0.953846	18	17	0	0	1	3	39	3	0	0.928571	9	-0.042735	0.360152	1	-0.0888889	NA	NA	-0.0174603	1	1	-0.0461538	NA	NA	0.0252747	0.677448	1	0.0714286	NA	NA
chr3	12981101	12981576	MERVL_MT2	+	N	NA	N	NA	NA	NA	81	10	14	0.89011	23	67	1	12	0.985294	18	25	1	1	0.961538	6	14	10	0	0.583333	5	-0.0951842	0.02473	1	-0.0714286	0.451739	1	0.306777	0.00127267	1	0.0237557	0.478838	1	0.401961	2.53e-06	0.0295875	0.378205	0.00163879	1
chr18	13041476	13041969	MERVL_MT2	-	N	NA	N	NA	NA	NA	98	8	15	0.924528	30	36	0	4	1	10	19	0	1	1	5	54	1	0	0.981818	15	-0.0754717	0.202333	1	-0.0754717	NA	NA	-0.0572899	0.167557	1	0	NA	NA	0.0181818	1	1	0.0181818	NA	NA
chr16	13087710	13088208	MERVL_MT2	+	N	NA	N	NA	NA	NA	100	4	9	0.961538	27	45	4	4	0.918367	13	32	2	0	0.941176	9	31	2	0	0.939394	9	0.0431711	0.269017	1	0.020362	0.63609	1	0.0221445	0.630739	1	-0.0228091	1	1	-0.0210266	1	1	0.00178253	1	1
chr16	13093620	13094118	MERVL_MT2	+	N	NA	N	NA	NA	NA	101	10	6	0.90991	32	72	0	2	1	19	23	1	0	0.958333	5	9	3	0	0.75	3	-0.0900901	0.00680758	1	-0.0484234	0.688359	1	0.15991	NA	NA	0.0416667	0.25	1	0.25	NA	NA	0.208333	NA	NA
chr16	13133643	13134135	MERVL_MT2	+	Ercc4	+	N	NA	NA	NA	173	3	23	0.982955	39	88	3	9	0.967033	16	56	3	3	0.949153	10	46	1	3	0.978723	8	0.0159216	0.413012	1	0.033802	0.168554	1	0.00423114	1	1	0.0178804	0.680147	1	-0.0116904	1	1	-0.0295709	0.627676	1
chr16	13139547	13140039	MERVL_MT2	+	Ercc4	+	N	NA	NA	NA	125	8	21	0.93985	28	65	5	7	0.928571	13	68	1	1	0.985507	12	38	1	0	0.974359	7	0.0112782	0.768624	1	-0.0456576	0.170033	1	-0.0345094	0.685897	1	-0.0569358	0.20856	1	-0.0457875	0.417445	1	0.0111483	1	1
chr7	13186590	13187082	MERVL_MT2	-	N	NA	N	NA	NA	NA	106	13	12	0.890756	19	59	5	9	0.921875	11	54	3	2	0.947368	9	19	4	0	0.826087	3	-0.0311187	0.608222	1	-0.0566121	0.273225	1	0.0646693	NA	NA	-0.0254934	0.721056	1	0.095788	NA	NA	0.121281	NA	NA
chr7	13192494	13192986	MERVL_MT2	-	N	NA	N	NA	NA	NA	175	10	22	0.945946	30	101	6	7	0.943925	16	56	3	1	0.949153	8	22	0	0	1	4	0.00202071	1	1	-0.0032066	1	1	-0.0540541	0.604343	1	-0.00522731	1	1	-0.0560748	0.588833	1	-0.0508475	0.558814	1
chr1	13207527	13208025	MERVL_MT2	-	Ncoa2	-	N	NA	NA	NA	119	1	6	0.991667	29	65	2	8	0.970149	18	32	1	0	0.969697	8	10	0	0	1	2	0.0215174	0.292066	1	0.0219697	0.385965	1	-0.00833333	NA	NA	0.000452284	1	1	-0.0298507	NA	NA	-0.030303	NA	NA
chr1	13213509	13214007	MERVL_MT2	-	Ncoa2	-	N	NA	NA	NA	80	1	1	0.987654	20	56	0	8	1	18	62	1	2	0.984127	14	18	0	0	1	4	-0.0123457	1	1	0.00352734	1	1	-0.0123457	NA	NA	0.015873	1	1	0	NA	NA	-0.015873	NA	NA
chr7	13251981	13252510	MERVL_MT2	+	N	NA	N	NA	NA	NA	124	11	8	0.918519	32	57	6	7	0.904762	13	40	1	1	0.97561	8	30	1	0	0.967742	7	0.0137566	0.787849	1	-0.0570912	0.299517	1	-0.0492234	0.468051	1	-0.0708479	0.240469	1	-0.06298	0.419109	1	0.00786782	1	1
chr7	13257994	13258523	MERVL_MT2	+	N	NA	N	NA	NA	NA	114	10	12	0.919355	30	96	3	8	0.969697	22	48	1	1	0.979592	11	27	4	2	0.870968	7	-0.0503421	0.152073	1	-0.060237	0.183403	1	0.0483871	0.481487	1	-0.00989487	1	1	0.0987292	0.0552361	1	0.108624	0.0712019	1
chrX	13317609	13318102	MERVL_MT2	-	N	NA	N	NA	NA	NA	118	8	17	0.936508	23	31	3	7	0.911765	7	42	3	1	0.933333	7	73	6	1	0.924051	11	0.0247432	0.702104	1	0.0031746	1	1	0.0124573	0.77995	1	-0.0215686	1	1	-0.0122859	1	1	0.0092827	1	1
chrX	13323547	13324040	MERVL_MT2	-	N	NA	N	NA	NA	NA	107	8	14	0.930435	20	55	2	8	0.964912	9	30	5	0	0.857143	7	106	9	0	0.921739	15	-0.0344775	0.499647	1	0.0732919	0.183061	1	0.00869565	1	1	0.107769	0.100649	1	0.0431732	0.341427	1	-0.0645963	0.317236	1
chr8	13860723	13861215	MERVL_MT2	-	N	NA	N	NA	NA	NA	148	12	18	0.925	35	82	2	11	0.97619	20	24	1	1	0.96	5	58	2	0	0.966667	11	-0.0511905	0.147568	1	-0.035	1	1	-0.0416667	0.360317	1	0.0161905	0.546124	1	0.00952381	1	1	-0.00666667	1	1
chr8	13866666	13867158	MERVL_MT2	-	N	NA	N	NA	NA	NA	119	14	20	0.894737	33	68	5	9	0.931507	17	11	1	1	0.916667	3	49	2	0	0.960784	10	-0.03677	0.458033	1	-0.0219298	NA	NA	-0.0660475	0.241941	1	0.0148402	NA	NA	-0.0292775	0.698884	1	-0.0441176	NA	NA
chr16	13914278	13914771	MERVL_MT2	+	Mpv17l	+	N	NA	NA	NA	176	14	29	0.926316	48	84	5	13	0.94382	23	73	1	1	0.986486	14	36	4	0	0.9	10	-0.0175044	0.799404	1	-0.0601707	0.0746938	1	0.0263158	0.52653	1	-0.0426663	0.222112	1	0.0438202	0.457567	1	0.0864865	0.0505497	1
chr19	14024532	14025025	MERVL_MT2	-	N	NA	N	NA	NA	NA	118	14	12	0.893939	24	91	3	8	0.968085	18	14	0	0	1	2	89	1	0	0.988889	13	-0.0741457	0.0421042	1	-0.106061	NA	NA	-0.0949495	0.00522246	1	-0.0319149	NA	NA	-0.0208038	0.62123	1	0.0111111	NA	NA
chr14	14143588	14144092	MERVL_MT2	-	N	NA	N	NA	NA	NA	126	10	11	0.926471	32	51	0	5	1	12	47	2	0	0.959184	10	56	7	0	0.888889	14	-0.0735294	0.0642127	1	-0.0327131	0.735415	1	0.0375817	0.417695	1	0.0408163	0.237576	1	0.111111	0.0162599	1	0.0702948	0.294405	1
chr14	14149504	14150002	MERVL_MT2	-	N	NA	N	NA	NA	NA	108	7	12	0.93913	26	64	2	4	0.969697	14	76	9	1	0.894118	16	54	1	1	0.981818	12	-0.0305665	0.490096	1	0.0450128	0.29582	1	-0.0426877	0.439461	1	0.0755793	0.113951	1	-0.0121212	1	1	-0.0877005	0.0884393	1
chr8	14240986	14241479	MERVL_MT2	+	Dlgap2	+	N	NA	NA	NA	114	14	20	0.890625	32	72	4	10	0.947368	17	30	6	0	0.833333	7	36	0	0	1	7	-0.0567434	0.207318	1	0.0572917	0.389092	1	-0.109375	0.0412148	1	0.114035	0.0730464	1	-0.0526316	0.303425	1	-0.166667	0.0249335	1
chr8	14242300	14242793	MERVL_MT2	+	Dlgap2	+	N	NA	NA	NA	113	11	19	0.91129	31	58	8	14	0.878788	16	36	1	0	0.972973	7	28	2	1	0.933333	6	0.0325024	0.460589	1	-0.0616826	0.299031	1	-0.022043	1	1	-0.0941851	0.151677	1	-0.0545455	0.719689	1	0.0396396	0.582925	1
chr7	14394461	14394931	MERVL_MT2	-	N	NA	N	NA	NA	NA	29	18	5	0.617021	29	24	8	1	0.75	19	7	2	0	0.777778	6	6	4	1	0.6	6	-0.132979	0.23523	1	-0.160757	NA	NA	0.0170213	NA	NA	-0.0277778	NA	NA	0.15	NA	NA	0.177778	NA	NA
chr9	14419316	14419814	MERVL_MT2	-	N	NA	N	NA	NA	NA	147	10	8	0.936306	36	81	5	8	0.94186	20	28	2	2	0.933333	6	27	1	1	0.964286	6	-0.00555473	1	1	0.0029724	1	1	-0.02798	1	1	0.00852713	1	1	-0.0224252	1	1	-0.0309524	1	1
chr9	14425265	14425763	MERVL_MT2	-	N	NA	N	NA	NA	NA	145	11	18	0.929487	38	73	3	7	0.960526	17	33	4	1	0.891892	9	19	4	0	0.826087	5	-0.0310391	0.557712	1	0.0375953	0.493445	1	0.1034	0.107423	1	0.0686344	0.213837	1	0.134439	0.048789	1	0.0658049	0.468407	1
chr16	14569773	14570266	MERVL_MT2	-	A630010A05Rik	+	N	NA	NA	NA	162	20	25	0.89011	38	54	1	13	0.981818	12	52	1	0	0.981132	8	37	6	1	0.860465	8	-0.0917083	0.0535473	1	-0.0910222	0.0523101	1	0.0296448	0.597957	1	0.000686107	1	1	0.121353	0.0412346	1	0.120667	0.0427444	1
chr16	14575678	14576171	MERVL_MT2	-	A630010A05Rik	+	N	NA	NA	NA	116	4	18	0.966667	26	143	5	17	0.966216	29	24	2	0	0.923077	5	39	2	1	0.95122	8	0.000450451	1	1	0.0435897	0.289938	1	0.0154472	0.645052	1	0.0431393	0.280918	1	0.0149967	0.646438	1	-0.0281426	0.638399	1
chr16	14748714	14749207	MERVL_MT2	+	N	NA	N	NA	NA	NA	118	10	23	0.921875	27	67	2	8	0.971014	13	38	0	0	1	6	52	3	1	0.945455	10	-0.0491395	0.221151	1	-0.078125	0.118583	1	-0.0235795	0.757396	1	-0.0289855	0.537648	1	0.0255599	0.65443	1	0.0545455	0.267181	1
chr16	14754658	14755151	MERVL_MT2	+	N	NA	N	NA	NA	NA	106	6	20	0.946429	25	52	3	9	0.945455	11	27	0	0	1	4	60	7	0	0.895522	12	0.000974026	1	1	-0.0535714	0.596627	1	0.0509062	0.239946	1	-0.0545455	0.547256	1	0.0499322	0.509275	1	0.104478	0.186559	1
chr14	14813493	14813987	MERVL_MT2	+	N	NA	N	NA	NA	NA	114	6	15	0.95	25	68	4	3	0.944444	14	37	1	3	0.973684	7	33	0	1	1	8	0.00555556	1	1	-0.0236842	1	1	-0.05	0.341333	1	-0.0292398	0.657436	1	-0.0555556	0.305956	1	-0.0263158	1	1
chr14	14817557	14818044	MERVL_MT2	-	N	NA	N	NA	NA	NA	113	9	10	0.92623	28	79	7	12	0.918605	22	45	1	0	0.978261	8	54	2	0	0.964286	12	0.00762486	1	1	-0.0520314	0.288365	1	-0.0380562	0.506245	1	-0.0596562	0.260457	1	-0.0456811	0.482917	1	0.0139752	1	1
chr7	14967461	14967961	MERVL_MT2	-	N	NA	N	NA	NA	NA	109	17	25	0.865079	32	65	8	13	0.890411	17	39	5	0	0.886364	9	40	9	0	0.816327	9	-0.0253316	0.663249	1	-0.0212843	0.800494	1	0.0487528	0.478607	1	0.00404732	1	1	0.0740844	0.291198	1	0.0700371	0.396334	1
chrX	15421233	15421734	MERVL_MT2	+	N	NA	N	NA	NA	NA	85	7	8	0.923913	18	28	2	2	0.933333	6	33	1	0	0.970588	5	35	4	0	0.897436	6	-0.00942029	1	1	-0.0466752	0.681482	1	0.0264771	0.731871	1	-0.0372549	0.596054	1	0.0358974	0.690481	1	0.0731523	0.363455	1
chr2	15509756	15510275	MERVL_MT2	-	N	NA	N	NA	NA	NA	29	3	2	0.90625	18	12	0	2	1	10	14	0	0	1	7	13	2	0	0.866667	8	-0.09375	NA	NA	-0.09375	NA	NA	0.0395833	NA	NA	0	NA	NA	0.133333	NA	NA	0.133333	NA	NA
chr8	15692023	15692514	MERVL_MT2	-	N	NA	N	NA	NA	NA	67	12	10	0.848101	24	43	2	4	0.955556	13	43	1	2	0.977273	10	29	4	0	0.878788	9	-0.107454	0.0822603	1	-0.129171	0.0309728	1	-0.0306866	0.774618	1	-0.0217172	1	1	0.0767677	0.392295	1	0.0984848	0.158106	1
chr8	15697926	15698417	MERVL_MT2	-	N	NA	N	NA	NA	NA	76	4	18	0.95	26	46	4	12	0.92	17	20	1	0	0.952381	5	38	2	0	0.95	10	0.03	0.483248	1	-0.00238095	1	1	0	1	1	-0.032381	1	1	-0.03	0.688976	1	0.00238095	1	1
chrX	15933151	15933644	MERVL_MT2	-	N	NA	N	NA	NA	NA	51	9	2	0.85	11	47	2	4	0.959184	10	36	1	1	0.972973	6	38	0	0	1	7	-0.109184	0.106886	1	-0.122973	0.0835553	1	-0.15	0.0113622	1	-0.0137893	1	1	-0.0408163	0.502272	1	-0.027027	0.493333	1
chrX	15939056	15939549	MERVL_MT2	-	N	NA	N	NA	NA	NA	101	8	9	0.926606	22	41	3	5	0.931818	9	53	0	0	1	9	48	4	1	0.923077	8	-0.00521268	1	1	-0.0733945	0.05397	1	0.00352858	1	1	-0.0681818	0.0898264	1	0.00874126	1	1	0.0769231	0.0566343	1
chr14	16060722	16061210	MERVL_MT2	+	N	NA	N	NA	NA	NA	42	6	3	0.875	27	15	0	2	1	11	4	0	0	1	2	12	0	0	1	6	-0.125	NA	NA	-0.125	NA	NA	-0.125	NA	NA	0	NA	NA	0	NA	NA	0	NA	NA
chrX	16087894	16088387	MERVL_MT2	+	N	NA	N	NA	NA	NA	11	5	6	0.6875	22	3	0	2	1	5	1	0	0	1	1	3	1	0	0.75	4	-0.3125	NA	NA	-0.3125	NA	NA	-0.0625	NA	NA	0	NA	NA	0.25	NA	NA	0.25	NA	NA
chr2	16320261	16320753	MERVL_MT2	-	N	NA	N	NA	NA	NA	134	9	22	0.937063	27	58	3	9	0.95082	11	54	1	0	0.981818	7	55	6	0	0.901639	10	-0.0137567	1	1	-0.0447552	0.28904	1	0.0354236	0.388376	1	-0.0309985	0.620467	1	0.0491803	0.490909	1	0.0801788	0.11713	1
chr2	16326165	16326657	MERVL_MT2	-	N	NA	N	NA	NA	NA	173	11	22	0.940217	36	59	4	9	0.936508	13	72	1	1	0.986301	13	12	1	0	0.923077	3	0.00370945	1	1	-0.046084	0.188009	1	0.0171405	NA	NA	-0.0497934	0.182069	1	0.013431	NA	NA	0.0632244	NA	NA
chr13	16367938	16368431	MERVL_MT2	-	N	NA	N	NA	NA	NA	116	12	13	0.90625	24	80	4	9	0.952381	16	73	6	0	0.924051	12	46	4	0	0.92	8	-0.046131	0.290446	1	-0.0178006	0.801502	1	-0.01375	1	1	0.0283303	0.525432	1	0.032381	0.470629	1	0.00405063	1	1
chr13	16372987	16373480	MERVL_MT2	-	N	NA	N	NA	NA	NA	107	9	13	0.922414	24	108	7	13	0.93913	21	76	1	1	0.987013	15	50	2	0	0.961538	8	-0.0167166	0.796492	1	-0.0645992	0.0531591	1	-0.0391247	0.505796	1	-0.0478826	0.147224	1	-0.022408	0.721875	1	0.0254745	0.564663	1
chr3	16411464	16411968	MERVL_MT2	+	N	NA	N	NA	NA	NA	118	17	20	0.874074	25	48	0	4	1	9	49	5	4	0.907407	9	85	8	0	0.913978	14	-0.125926	0.00718413	1	-0.0333333	0.62169	1	-0.0399044	0.394192	1	0.0925926	0.058527	1	0.0860215	0.0510418	1	-0.00657109	1	1
chr15	16464447	16464939	MERVL_MT2	+	N	NA	N	NA	NA	NA	72	14	12	0.837209	26	32	1	4	0.969697	11	55	3	0	0.948276	13	22	4	0	0.846154	7	-0.132488	0.0647363	1	-0.111067	0.0633276	1	-0.00894454	1	1	0.0214211	1	1	0.123543	0.15909	1	0.102122	0.195329	1
chr11	16567021	16567512	MERVL_MT2	+	N	NA	N	NA	NA	NA	92	7	8	0.929293	20	89	8	10	0.917526	19	26	1	0	0.962963	4	31	1	0	0.96875	6	0.0117672	0.794147	1	-0.03367	1	1	-0.0394571	0.678704	1	-0.0454372	0.682225	1	-0.0512242	0.44989	1	-0.00578704	1	1
chr11	16572508	16572999	MERVL_MT2	+	N	NA	N	NA	NA	NA	95	5	16	0.95	20	74	4	9	0.948718	18	43	1	1	0.977273	7	17	1	0	0.944444	3	0.00128205	1	1	-0.0272727	0.667113	1	0.00555556	NA	NA	-0.0285548	0.652812	1	0.00427351	NA	NA	0.0328283	NA	NA
chr1	16621937	16622429	MERVL_MT2	-	N	NA	N	NA	NA	NA	125	6	17	0.954198	30	70	4	15	0.945946	20	44	3	0	0.93617	8	51	6	0	0.894737	11	0.00825253	0.749695	1	0.0180283	0.70026	1	0.0594616	0.190274	1	0.00977573	1	1	0.0512091	0.329859	1	0.0414334	0.507637	1
chr1	16625589	16626081	MERVL_MT2	-	N	NA	N	NA	NA	NA	141	10	17	0.933775	33	66	3	5	0.956522	15	67	2	0	0.971014	13	27	5	1	0.84375	7	-0.0227469	0.758998	1	-0.0372397	0.348341	1	0.0900248	0.145882	1	-0.0144928	1	1	0.112772	0.105302	1	0.127264	0.0312984	1
chr4	16878817	16879309	MERVL_MT2	+	N	NA	N	NA	NA	NA	53	4	8	0.929825	13	59	2	3	0.967213	13	46	3	1	0.938776	10	43	5	1	0.895833	9	-0.0373886	0.427659	1	-0.00895095	1	1	0.0339912	0.72888	1	0.0284376	0.65419	1	0.0713798	0.236844	1	0.0429422	0.48652	1
chr4	16884720	16885212	MERVL_MT2	+	N	NA	N	NA	NA	NA	126	10	13	0.926471	30	47	2	7	0.959184	13	34	1	0	0.971429	7	67	3	0	0.957143	13	-0.0327131	0.735415	1	-0.044958	0.464424	1	-0.0306723	0.549196	1	-0.0122449	1	1	0.00204082	1	1	0.0142857	1	1
chr1	16891899	16892391	MERVL_MT2	+	N	NA	N	NA	NA	NA	85	11	7	0.885417	21	93	5	11	0.94898	25	40	3	1	0.930233	10	45	3	0	0.9375	10	-0.0635629	0.123865	1	-0.0448159	0.549366	1	-0.0520833	0.386272	1	0.018747	0.69971	1	0.0114796	0.718142	1	-0.00726744	1	1
chr1	16897803	16898295	MERVL_MT2	+	N	NA	N	NA	NA	NA	67	3	8	0.957143	19	88	3	12	0.967033	22	50	0	1	1	10	36	2	0	0.947368	8	-0.00989011	1	1	-0.0428571	0.264706	1	0.00977444	1	1	-0.032967	0.552273	1	0.0196645	0.631	1	0.0526316	0.183647	1
chr15	16948784	16949276	MERVL_MT2	-	N	NA	N	NA	NA	NA	74	4	10	0.948718	19	38	0	3	1	9	43	0	0	1	9	34	2	0	0.944444	7	-0.0512821	0.301421	1	-0.0512821	0.29574	1	0.00427351	1	1	0	1	1	0.0555556	0.233247	1	0.0555556	0.204479	1
chr15	16954688	16955180	MERVL_MT2	-	N	NA	N	NA	NA	NA	103	7	6	0.936364	24	25	0	1	1	7	24	1	1	0.96	6	50	1	1	0.980392	10	-0.0636364	0.347958	1	-0.0236364	1	1	-0.0440285	0.437335	1	0.04	1	1	0.0196078	1	1	-0.0203922	1	1
chr19	17017845	17018337	MERVL_MT2	-	Prune2	+	N	NA	NA	NA	138	3	17	0.978723	33	86	4	14	0.955556	21	18	0	1	1	4	48	0	2	1	9	0.0231678	0.435747	1	-0.0212766	NA	NA	-0.0212766	0.572193	1	-0.0444444	NA	NA	-0.0444444	0.297752	1	0	NA	NA
chr6	17035557	17036049	MERVL_MT2	-	N	NA	N	NA	NA	NA	119	6	18	0.952	32	58	2	16	0.966667	15	41	2	1	0.953488	8	34	0	0	1	7	-0.0146667	1	1	-0.00148837	1	1	-0.048	0.342554	1	0.0131783	1	1	-0.0333333	0.533288	1	-0.0465116	0.500342	1
chr6	17041461	17041953	MERVL_MT2	-	N	NA	N	NA	NA	NA	145	11	12	0.929487	34	81	5	9	0.94186	20	64	1	0	0.984615	12	28	1	0	0.965517	6	-0.0123733	0.793224	1	-0.0551282	0.188289	1	-0.0360301	0.694764	1	-0.0427549	0.23688	1	-0.0236568	1	1	0.0190981	0.524136	1
chr8	17066815	17067314	MERVL_MT2	-	Csmd1	-	N	NA	NA	NA	136	5	12	0.964539	28	78	7	20	0.917647	20	70	1	0	0.985915	11	36	1	1	0.972973	9	0.0468919	0.13872	1	-0.0213765	0.666058	1	-0.00843397	1	1	-0.0682684	0.0720497	1	-0.0553259	0.432806	1	0.0129425	1	1
chr8	17072798	17073297	MERVL_MT2	-	Csmd1	-	N	NA	NA	NA	91	11	16	0.892157	22	108	3	7	0.972973	21	62	1	0	0.984127	13	30	0	0	1	5	-0.0808161	0.0247015	1	-0.0919701	0.0307633	1	-0.107843	0.0685759	1	-0.011154	1	1	-0.027027	1	1	-0.015873	1	1
chr17	17276100	17276593	MERVL_MT2	-	N	NA	N	NA	NA	NA	126	8	19	0.940299	28	83	4	13	0.954023	18	59	1	0	0.983333	9	63	5	0	0.926471	12	-0.0137245	0.768065	1	-0.0430348	0.27884	1	0.0138279	0.764622	1	-0.0293103	0.64868	1	0.0275524	0.506776	1	0.0568627	0.213206	1
chr17	17282005	17282498	MERVL_MT2	-	N	NA	N	NA	NA	NA	117	12	17	0.906977	26	103	7	16	0.936364	24	54	1	1	0.981818	9	44	0	1	1	9	-0.0293869	0.476664	1	-0.0748414	0.11253	1	-0.0930233	0.0383282	1	-0.0454545	0.271003	1	-0.0636364	0.192841	1	-0.0181818	1	1
chr13	17367959	17368453	MERVL_MT2	+	Sugct	-	N	NA	NA	NA	99	5	17	0.951923	29	53	8	11	0.868852	17	16	1	0	0.941176	5	16	7	0	0.695652	6	0.0830706	0.07333	1	0.0107466	NA	NA	0.256271	0.0011606	1	-0.072324	NA	NA	0.1732	0.106485	1	0.245524	NA	NA
chrX	17472415	17472908	MERVL_MT2	+	N	NA	N	NA	NA	NA	92	10	12	0.901961	21	48	6	6	0.888889	12	13	2	0	0.866667	4	13	3	0	0.8125	4	0.0130719	0.787592	1	0.0352941	NA	NA	0.0894608	NA	NA	0.0222222	NA	NA	0.0763889	NA	NA	0.0541667	NA	NA
chrX	17584473	17584961	MERVL_MT2	-	N	NA	N	NA	NA	NA	45	3	10	0.9375	20	19	4	1	0.826087	9	35	3	0	0.921053	11	8	0	1	1	3	0.111413	0.202898	1	0.0164474	1	1	-0.0625	NA	NA	-0.0949657	0.409271	1	-0.173913	NA	NA	-0.0789474	NA	NA
chr7	17640605	17641098	MERVL_MT2	-	N	NA	N	NA	NA	NA	144	24	21	0.857143	29	77	6	11	0.927711	15	87	11	1	0.887755	14	42	6	0	0.875	8	-0.070568	0.146719	1	-0.0306122	0.574092	1	-0.0178571	1	1	0.0399557	0.44711	1	0.0527108	0.354809	1	0.0127551	0.790544	1
chrX	17646164	17646662	MERVL_MT2	-	N	NA	N	NA	NA	NA	78	8	15	0.906977	21	24	2	5	0.923077	7	22	1	0	0.956522	4	22	0	0	1	5	-0.0161002	1	1	-0.049545	0.681143	1	-0.0930233	0.203329	1	-0.0334448	1	1	-0.0769231	0.492908	1	-0.0434783	1	1
chr7	17646549	17647042	MERVL_MT2	-	N	NA	N	NA	NA	NA	119	24	13	0.832168	28	57	6	9	0.904762	12	103	9	1	0.919643	16	18	1	0	0.947368	4	-0.0725941	0.203415	1	-0.087475	0.0407143	1	-0.115201	NA	NA	-0.014881	0.781893	1	-0.0426065	NA	NA	-0.0277256	NA	NA
chr13	17687247	17687839	MERVL_MT2	+	Sugct	-	N	NA	NA	NA	76	19	1	0.8	35	12	18	1	0.4	12	20	11	0	0.645161	11	19	9	1	0.678571	12	0.4	6.65e-05	0.778993	0.154839	0.0922603	1	0.121429	0.203348	1	-0.245161	0.0744334	1	-0.278571	0.0397694	1	-0.0334101	1	1
chrX	17696686	17697185	MERVL_MT2	-	N	NA	N	NA	NA	NA	89	4	15	0.956989	20	51	1	9	0.980769	12	27	0	0	1	5	17	0	1	1	3	-0.02378	0.654608	1	-0.0430108	0.57348	1	-0.0430108	NA	NA	-0.0192308	1	1	-0.0192308	NA	NA	0	NA	NA
chr12	17866177	17866670	MERVL_MT2	-	N	NA	N	NA	NA	NA	95	9	8	0.913462	23	58	4	6	0.935484	14	45	2	0	0.957447	9	51	5	1	0.910714	10	-0.0220223	0.768718	1	-0.0439853	0.503846	1	0.00274725	1	1	-0.0219629	0.697163	1	0.0247696	0.734171	1	0.0467325	0.449876	1
chr12	17877562	17878049	MERVL_MT2	+	N	NA	N	NA	NA	NA	81	8	14	0.910112	26	62	5	12	0.925373	19	50	0	0	1	12	47	2	0	0.959184	11	-0.0152608	0.779098	1	-0.0898876	0.0505413	1	-0.0490713	0.494157	1	-0.0746269	0.070286	1	-0.0338105	0.69714	1	0.0408163	0.242424	1
chr13	17932085	17932578	MERVL_MT2	+	Rala	-	N	NA	NA	NA	179	9	20	0.952128	32	80	4	11	0.952381	15	49	1	0	0.98	7	22	0	0	1	4	-0.000253292	1	1	-0.0278723	0.692715	1	-0.0478723	0.602012	1	-0.027619	0.650383	1	-0.047619	0.578024	1	-0.02	1	1
chr13	17937990	17938482	MERVL_MT2	+	Rala	-	N	NA	NA	NA	195	4	17	0.979899	40	78	1	12	0.987342	15	30	0	1	1	5	45	1	1	0.978261	9	-0.00744227	1	1	-0.0201005	1	1	0.00163863	1	1	-0.0126582	1	1	0.0090809	1	1	0.0217391	1	1
chr13	18002261	18002753	MERVL_MT2	-	N	NA	N	NA	NA	NA	148	8	25	0.948718	39	60	3	9	0.952381	14	41	2	2	0.953488	8	52	3	0	0.945455	11	-0.003663	1	1	-0.00477042	1	1	0.0032634	1	1	-0.00110742	1	1	0.00692641	1	1	0.00803383	1	1
chr13	18008151	18008643	MERVL_MT2	-	N	NA	N	NA	NA	NA	134	10	19	0.930556	33	62	1	8	0.984127	15	64	1	0	0.984615	12	66	1	2	0.985075	12	-0.0535714	0.178497	1	-0.0540598	0.178531	1	-0.0545191	0.179571	1	-0.000488401	1	1	-0.000947643	1	1	-0.000459242	1	1
chr9	18048696	18049190	MERVL_MT2	-	N	NA	N	NA	NA	NA	87	6	7	0.935484	29	35	0	3	1	12	48	5	0	0.90566	16	41	0	0	1	11	-0.0645161	0.187708	1	0.0298235	0.528388	1	-0.0645161	0.176884	1	0.0943396	0.152375	1	0	1	1	-0.0943396	0.0659322	1
chr15	18056865	18057358	MERVL_MT2	+	N	NA	N	NA	NA	NA	89	17	11	0.839623	27	45	0	1	1	10	26	1	1	0.962963	6	18	1	0	0.947368	5	-0.160377	0.00329894	1	-0.12334	0.120819	1	-0.107746	NA	NA	0.037037	0.375	1	0.0526316	NA	NA	0.0155945	NA	NA
chr12	18196199	18196692	MERVL_MT2	+	N	NA	N	NA	NA	NA	80	14	20	0.851064	20	84	1	7	0.988235	16	32	3	0	0.914286	5	23	2	0	0.92	4	-0.137171	0.000750827	1	-0.0632219	0.558464	1	-0.0689362	0.517969	1	0.0739496	0.0740982	1	0.0682353	0.128811	1	-0.00571429	1	1
chr12	18202128	18202622	MERVL_MT2	+	N	NA	N	NA	NA	NA	108	14	16	0.885246	26	72	11	9	0.86747	15	69	2	1	0.971831	11	27	0	0	1	4	0.017776	0.828332	1	-0.0865851	0.054897	1	-0.114754	0.0744902	1	-0.104361	0.0219398	1	-0.13253	0.062365	1	-0.028169	1	1
chr17	18265651	18266150	MERVL_MT2	-	Vmn2r94	-	N	NA	NA	NA	135	6	22	0.957447	33	62	6	9	0.911765	18	71	3	1	0.959459	13	35	8	0	0.813953	8	0.0456821	0.210571	1	-0.00201265	1	1	0.143493	0.00482019	1	-0.0476948	0.311258	1	0.0978112	0.150718	1	0.145506	0.0175773	1
chrX	18293327	18293819	MERVL_MT2	-	N	NA	N	NA	NA	NA	86	6	25	0.934783	20	35	0	1	1	7	18	2	0	0.9	4	54	3	0	0.947368	10	-0.0652174	0.186432	1	0.0347826	0.631516	1	-0.0125858	1	1	0.1	0.127946	1	0.0526316	0.285117	1	-0.0473684	0.600148	1
chrX	18299270	18299762	MERVL_MT2	-	N	NA	N	NA	NA	NA	65	8	12	0.890411	14	39	0	4	1	9	34	0	0	1	6	67	5	1	0.930556	12	-0.109589	0.048793	1	-0.109589	0.0533438	1	-0.0401446	0.562765	1	0	1	1	0.0694444	0.159868	1	0.0694444	0.173759	1
chrX	18302554	18303046	MERVL_MT2	-	N	NA	N	NA	NA	NA	105	14	12	0.882353	22	83	1	9	0.988095	14	40	0	0	1	6	85	2	0	0.977011	13	-0.105742	0.00485554	1	-0.117647	0.0217986	1	-0.0946586	0.0156571	1	-0.0119048	1	1	0.0110837	1	1	0.0229885	1	1
chrX	18308497	18308989	MERVL_MT2	-	N	NA	N	NA	NA	NA	139	7	18	0.952055	29	63	2	4	0.969231	12	32	1	0	0.969697	5	44	1	1	0.977778	9	-0.017176	0.724443	1	-0.0176422	1	1	-0.025723	0.683044	1	-0.000466201	1	1	-0.00854701	1	1	-0.00808081	1	1
chr17	18369358	18369827	MERVL_MT2	-	N	NA	N	NA	NA	NA	110	6	5	0.948276	28	66	5	4	0.929577	21	27	4	0	0.870968	7	27	6	0	0.818182	8	0.0186984	0.750404	1	0.0773081	0.219249	1	0.130094	0.0257296	1	0.0586097	0.448935	1	0.111396	0.0987605	1	0.0527859	0.733775	1
chr16	18496222	18496794	MERVL_MT2	-	N	NA	N	NA	NA	NA	32	9	8	0.780488	31	10	8	3	0.555556	12	2	1	1	0.666667	2	6	8	0	0.428571	8	0.224932	NA	NA	0.113821	NA	NA	0.351916	NA	NA	-0.111111	NA	NA	0.126984	NA	NA	0.238095	NA	NA
chr16	18518835	18519328	MERVL_MT2	-	Gnb1l	+	N	NA	NA	NA	79	1	11	0.9875	16	69	7	8	0.907895	15	55	1	1	0.982143	10	49	5	1	0.907407	11	0.0796053	0.0307291	1	0.00535714	1	1	0.0800926	0.0388449	1	-0.0742481	0.13732	1	0.00048733	1	1	0.0747354	0.109903	1
chr12	18541498	18541991	MERVL_MT2	-	N	NA	N	NA	NA	NA	91	5	12	0.947917	22	82	5	16	0.942529	23	42	1	0	0.976744	9	23	3	0	0.884615	6	0.00538793	1	1	-0.0288275	0.665941	1	0.0633013	0.365255	1	-0.0342155	0.662947	1	0.0579134	0.382383	1	0.0921288	0.146616	1
chr13	18639240	18639744	MERVL_MT2	-	N	NA	N	NA	NA	NA	146	17	22	0.895706	32	55	2	10	0.964912	12	50	0	3	1	8	65	8	0	0.890411	14	-0.0692068	0.168702	1	-0.104294	0.014416	1	0.00529456	1	1	-0.0350877	0.497443	1	0.0745013	0.184289	1	0.109589	0.0206536	1
chr13	18645156	18645660	MERVL_MT2	-	N	NA	N	NA	NA	NA	145	18	19	0.889571	27	81	2	18	0.975904	16	65	1	0	0.984848	9	59	6	0	0.907692	11	-0.0863331	0.0241253	1	-0.0952779	0.0164003	1	-0.0181218	0.81351	1	-0.00894487	1	1	0.0682113	0.138702	1	0.0771562	0.0620649	1
chr7	18763661	18764153	MERVL_MT2	-	N	NA	N	NA	NA	NA	65	10	11	0.866667	20	28	15	2	0.651163	10	21	5	0	0.807692	6	30	5	1	0.857143	7	0.215504	0.00930876	1	0.0589744	0.525585	1	0.00952381	1	1	-0.15653	0.185125	1	-0.20598	0.0664721	1	-0.0494505	0.730905	1
chr7	18769565	18770057	MERVL_MT2	-	N	NA	N	NA	NA	NA	63	9	12	0.875	19	38	0	10	1	11	26	3	0	0.896552	5	63	10	0	0.863014	17	-0.125	0.0260706	1	-0.0215517	1	1	0.0119863	1	1	0.103448	0.076276	1	0.136986	0.0147885	1	0.033538	0.75347	1
chr7	18871013	18871505	MERVL_MT2	+	N	NA	N	NA	NA	NA	118	17	7	0.874074	23	63	5	11	0.926471	12	39	2	1	0.95122	7	59	18	2	0.766234	11	-0.0523965	0.340996	1	-0.0771454	0.250304	1	0.10784	0.0540752	1	-0.0247489	0.708648	1	0.160237	0.0113275	1	0.184986	0.010208	1
chr4	18948152	18948645	MERVL_MT2	+	N	NA	N	NA	NA	NA	132	14	21	0.90411	31	79	4	9	0.951807	17	76	0	1	1	13	25	1	1	0.961538	6	-0.0476976	0.306574	1	-0.0958904	0.00287277	1	-0.0574289	0.473744	1	-0.0481928	0.121722	1	-0.00973123	1	1	0.0384615	0.254902	1
chr12	18969519	18970012	MERVL_MT2	+	N	NA	N	NA	NA	NA	63	18	16	0.777778	24	31	2	6	0.939394	9	32	5	0	0.864865	9	11	2	0	0.846154	3	-0.161616	0.0555251	1	-0.0870871	0.324051	1	-0.0683761	NA	NA	0.0745291	0.434181	1	0.0932401	NA	NA	0.018711	NA	NA
chrX	18982818	18983337	MERVL_MT2	+	N	NA	N	NA	NA	NA	23	1	4	0.958333	15	9	0	6	1	8	4	1	0	0.8	3	9	1	0	0.9	5	-0.0416667	NA	NA	0.158333	NA	NA	0.0583333	NA	NA	0.2	NA	NA	0.1	NA	NA	-0.1	NA	NA
chr15	19057324	19057822	MERVL_MT2	+	N	NA	N	NA	NA	NA	111	13	13	0.895161	30	62	5	9	0.925373	17	60	0	0	1	12	36	1	1	0.972973	8	-0.0302118	0.608731	1	-0.104839	0.00566555	1	-0.0778117	0.192468	1	-0.0746269	0.05947	1	-0.0475998	0.418276	1	0.027027	0.381443	1
chr15	19063273	19063771	MERVL_MT2	+	N	NA	N	NA	NA	NA	94	4	11	0.959184	22	52	7	8	0.881356	17	72	4	0	0.947368	15	31	4	0	0.885714	6	0.0778277	0.10293	1	0.0118153	0.730267	1	0.0734694	0.206341	1	-0.0660125	0.210104	1	-0.00435835	1	1	0.0616541	0.258228	1
chr17	19096391	19096878	MERVL_MT2	+	N	NA	N	NA	NA	NA	11	6	2	0.647059	19	3	3	1	0.5	7	6	1	0	0.857143	7	4	1	0	0.8	5	0.147059	NA	NA	-0.210084	NA	NA	-0.152941	NA	NA	-0.357143	NA	NA	-0.3	NA	NA	0.0571429	NA	NA
chr12	19108326	19108819	MERVL_MT2	-	N	NA	N	NA	NA	NA	96	10	11	0.90566	26	39	2	5	0.95122	11	10	2	2	0.833333	5	33	7	1	0.825	8	-0.0455591	0.510938	1	0.072327	NA	NA	0.0806604	0.244978	1	0.117886	NA	NA	0.12622	0.0877255	1	0.00833333	NA	NA
chr14	19247310	19247809	MERVL_MT2	+	N	NA	N	NA	NA	NA	124	6	21	0.953846	31	57	8	6	0.876923	15	63	4	0	0.940299	12	37	5	0	0.880952	8	0.0769231	0.0743966	1	0.0135476	0.736889	1	0.0728938	0.139582	1	-0.0633754	0.238775	1	-0.0040293	1	1	0.0593461	0.302109	1
chr18	19345773	19346272	MERVL_MT2	-	N	NA	N	NA	NA	NA	123	12	18	0.911111	25	88	2	13	0.977778	17	70	2	1	0.972222	11	58	4	0	0.935484	9	-0.0666667	0.0500011	1	-0.0611111	0.144991	1	-0.0243728	0.779856	1	0.00555556	1	1	0.0422939	0.225842	1	0.0367384	0.414734	1
chr18	19351759	19352258	MERVL_MT2	-	N	NA	N	NA	NA	NA	99	15	28	0.868421	25	98	8	12	0.924528	20	61	3	0	0.953125	10	56	5	2	0.918033	9	-0.0561072	0.192661	1	-0.0847039	0.11764	1	-0.0496117	0.455696	1	-0.0285967	0.538241	1	0.00649552	1	1	0.0350922	0.484787	1
chr15	19361559	19362077	MERVL_MT2	+	N	NA	N	NA	NA	NA	45	14	17	0.762712	36	25	3	5	0.892857	16	23	4	0	0.851852	11	19	2	0	0.904762	8	-0.130145	0.246576	1	-0.08914	0.405788	1	-0.14205	0.214059	1	0.0410053	0.704873	1	-0.0119048	1	1	-0.0529101	0.682985	1
chr17	19446387	19446909	MERVL_MT2	+	N	NA	N	NA	NA	NA	53	9	9	0.854839	22	32	10	4	0.761905	15	42	3	0	0.933333	15	38	7	0	0.844444	15	0.0929339	0.301937	1	-0.0784946	0.233903	1	0.0103943	1	1	-0.171429	0.0348503	1	-0.0825397	0.420315	1	0.0888889	0.31479	1
chr11	19515834	19516327	MERVL_MT2	-	N	NA	N	NA	NA	NA	102	13	11	0.886957	25	102	3	10	0.971429	21	28	0	0	1	5	28	0	0	1	5	-0.084472	0.0188114	1	-0.113043	0.072323	1	-0.113043	0.072323	1	-0.0285714	1	1	-0.0285714	1	1	0	1	1
chr11	19565319	19565811	MERVL_MT2	-	N	NA	N	NA	NA	NA	72	12	4	0.857143	17	72	4	11	0.947368	16	46	3	1	0.938776	9	42	1	0	0.976744	7	-0.0902256	0.0680428	1	-0.0816327	0.25477	1	-0.119601	0.0591636	1	0.00859291	1	1	-0.0293758	0.652421	1	-0.0379687	0.619947	1
chr12	19583815	19584309	MERVL_MT2	-	N	NA	N	NA	NA	NA	22	5	0	0.814815	27	11	1	2	0.916667	14	7	0	0	1	7	5	1	0	0.833333	6	-0.101852	NA	NA	-0.185185	NA	NA	-0.0185185	NA	NA	-0.0833333	NA	NA	0.0833333	NA	NA	0.166667	NA	NA
chr12	19696551	19697067	MERVL_MT2	-	N	NA	N	NA	NA	NA	127	18	15	0.875862	26	99	5	10	0.951923	19	29	2	0	0.935484	4	35	2	0	0.945946	5	-0.076061	0.0467311	1	-0.0596218	0.534305	1	-0.0700839	0.375505	1	0.0164392	0.660204	1	0.00597713	1	1	-0.0104621	1	1
chr12	19701170	19701686	MERVL_MT2	-	N	NA	N	NA	NA	NA	127	18	17	0.875862	26	93	5	8	0.94898	18	23	1	0	0.958333	4	48	11	1	0.813559	8	-0.0731175	0.0732564	1	-0.0824713	0.316934	1	0.0623027	0.271938	1	-0.00935374	1	1	0.13542	0.0120065	1	0.144774	0.165351	1
chr10	19729544	19730037	MERVL_MT2	-	Il20ra	+	N	NA	NA	NA	89	5	17	0.946809	29	30	1	8	0.967742	10	73	5	0	0.935897	20	25	0	0	1	7	-0.0209334	1	1	0.0109111	0.757203	1	-0.0531915	0.582574	1	0.0318445	0.672454	1	-0.0322581	1	1	-0.0641026	0.331933	1
chr10	19735522	19736015	MERVL_MT2	-	Il20ra	+	N	NA	NA	NA	72	5	10	0.935065	37	27	1	5	0.964286	12	51	3	1	0.944444	21	23	0	0	1	10	-0.0292208	1	1	-0.00937951	1	1	-0.0649351	0.586581	1	0.0198413	1	1	-0.0357143	1	1	-0.0555556	0.550062	1
chr12	19855428	19855921	MERVL_MT2	-	N	NA	N	NA	NA	NA	64	12	5	0.842105	24	27	1	2	0.964286	11	32	4	0	0.888889	12	13	5	0	0.722222	5	-0.12218	0.177476	1	-0.0467836	0.577744	1	0.119883	NA	NA	0.0753968	0.375331	1	0.242063	NA	NA	0.166667	NA	NA
chr19	19870427	19870919	MERVL_MT2	-	N	NA	N	NA	NA	NA	150	24	21	0.862069	31	119	15	13	0.88806	21	51	3	0	0.944444	8	68	7	1	0.906667	11	-0.0259907	0.604722	1	-0.0823755	0.146421	1	-0.0445977	0.405636	1	-0.0563847	0.285145	1	-0.018607	0.815603	1	0.0377778	0.519077	1
chr19	19876370	19876862	MERVL_MT2	-	N	NA	N	NA	NA	NA	114	13	10	0.897638	22	83	10	12	0.892473	20	30	2	0	0.9375	4	42	8	0	0.84	8	0.00516468	1	1	-0.0398622	0.737316	1	0.0576378	0.306981	1	-0.0450269	0.72918	1	0.0524731	0.430575	1	0.0975	0.301857	1
chr12	19894744	19895237	MERVL_MT2	+	N	NA	N	NA	NA	NA	120	25	17	0.827586	29	45	8	6	0.849057	12	77	4	1	0.950617	13	33	3	1	0.916667	7	-0.0214704	0.831207	1	-0.123031	0.0070709	1	-0.0890805	0.301242	1	-0.101561	0.0625557	1	-0.0676101	0.514383	1	0.0339506	0.67453	1
chr12	19900682	19901175	MERVL_MT2	+	N	NA	N	NA	NA	NA	130	22	21	0.855263	29	34	3	4	0.918919	8	71	8	0	0.898734	13	34	1	1	0.971429	7	-0.0636558	0.420841	1	-0.043471	0.413638	1	-0.116165	0.0834526	1	0.0201847	1	1	-0.0525097	0.614819	1	-0.0726944	0.271173	1
chr12	19931732	19932235	MERVL_MT2	-	N	NA	N	NA	NA	NA	113	26	17	0.81295	25	81	14	10	0.852632	16	13	2	0	0.866667	2	61	3	1	0.953125	11	-0.0396819	0.48238	1	-0.053717	NA	NA	-0.140175	0.00861351	1	-0.0140351	NA	NA	-0.100493	0.0649972	1	-0.0864583	NA	NA
chr12	19937680	19938183	MERVL_MT2	-	N	NA	N	NA	NA	NA	90	15	18	0.857143	20	62	6	10	0.911765	12	37	5	0	0.880952	7	59	22	0	0.728395	11	-0.0546218	0.345466	1	-0.0238095	0.795765	1	0.128748	0.0408326	1	0.0308123	0.745486	1	0.18337	0.0056557	1	0.152557	0.0665788	1
chr16	19939773	19940265	MERVL_MT2	+	N	NA	N	NA	NA	NA	101	10	13	0.90991	25	54	6	8	0.9	15	38	3	0	0.926829	10	31	0	1	1	6	0.00990991	0.791314	1	-0.0169194	1	1	-0.0900901	0.117973	1	-0.0268293	0.735152	1	-0.1	0.0915063	1	-0.0731707	0.254108	1
chr16	19945677	19946169	MERVL_MT2	+	N	NA	N	NA	NA	NA	145	3	14	0.97973	33	99	6	14	0.942857	23	18	2	0	0.9	4	77	8	0	0.905882	16	0.0368726	0.168882	1	0.0797297	0.108281	1	0.0738474	0.0199513	1	0.0428571	0.61297	1	0.0369748	0.406764	1	-0.00588235	1	1
chr6	19971325	19971826	MERVL_MT2	-	N	NA	N	NA	NA	NA	29	5	9	0.852941	19	29	4	3	0.878788	14	23	0	0	1	8	13	1	0	0.928571	5	-0.0258467	1	1	-0.147059	0.0744918	1	-0.0756303	NA	NA	-0.121212	0.13552	1	-0.0497836	NA	NA	0.0714286	NA	NA
chrX	20033943	20034429	MERVL_MT2	+	N	NA	N	NA	NA	NA	52	6	9	0.896552	19	33	5	7	0.868421	11	43	5	0	0.895833	11	17	1	0	0.944444	4	0.0281307	0.748332	1	0.000718391	1	1	-0.0478927	NA	NA	-0.0274123	0.744183	1	-0.0760234	NA	NA	-0.0486111	NA	NA
chr2	20038567	20039059	MERVL_MT2	-	N	NA	N	NA	NA	NA	107	22	10	0.829457	25	62	2	2	0.96875	12	48	2	0	0.96	9	23	2	0	0.92	4	-0.139293	0.00487012	1	-0.130543	0.0259282	1	-0.0905426	0.37019	1	0.00875	1	1	0.04875	0.313172	1	0.04	0.596857	1
chrX	20039867	20040353	MERVL_MT2	+	N	NA	N	NA	NA	NA	43	5	10	0.895833	17	24	4	7	0.857143	9	29	1	0	0.966667	7	44	8	0	0.846154	12	0.0386905	0.717818	1	-0.0708333	0.397068	1	0.0496795	0.558301	1	-0.109524	0.186603	1	0.010989	1	1	0.120513	0.14467	1
chr2	20044510	20045002	MERVL_MT2	-	N	NA	N	NA	NA	NA	129	14	5	0.902098	29	93	4	3	0.958763	19	42	2	2	0.954545	7	20	0	0	1	4	-0.056665	0.134915	1	-0.0524476	0.36714	1	-0.0979021	0.220823	1	0.00421743	1	1	-0.0412371	1	1	-0.0454545	1	1
chr12	20173665	20174159	MERVL_MT2	-	N	NA	N	NA	NA	NA	27	6	6	0.818182	23	17	3	1	0.85	15	6	3	1	0.666667	5	5	3	0	0.625	4	-0.0318182	1	1	0.151515	NA	NA	0.193182	NA	NA	0.183333	NA	NA	0.225	NA	NA	0.0416667	NA	NA
chr7	20307646	20308139	MERVL_MT2	-	N	NA	N	NA	NA	NA	45	2	4	0.957447	10	54	0	1	1	12	42	0	0	1	8	20	0	1	1	4	-0.0425532	0.214059	1	-0.0425532	0.495914	1	-0.0425532	1	1	0	1	1	0	1	1	0	1	1
chr7	20322399	20322892	MERVL_MT2	-	N	NA	N	NA	NA	NA	44	3	2	0.93617	11	29	1	3	0.966667	8	13	3	0	0.8125	4	42	7	0	0.857143	11	-0.0304965	1	1	0.12367	NA	NA	0.0790274	0.317877	1	0.154167	NA	NA	0.109524	0.146879	1	-0.0446429	NA	NA
chr16	20352572	20353065	MERVL_MT2	+	Abcc5	-	N	NA	NA	NA	138	6	11	0.958333	32	83	1	12	0.988095	19	48	1	0	0.979592	9	46	1	0	0.978723	8	-0.0297619	0.265367	1	-0.0212585	0.680932	1	-0.0203901	1	1	0.0085034	1	1	0.00937183	1	1	0.000868433	1	1
chr9	20367764	20368257	MERVL_MT2	-	Zfp560	-	N	NA	NA	NA	143	6	21	0.959732	30	108	4	12	0.964286	22	86	0	0	1	15	62	0	1	1	11	-0.00455417	1	1	-0.0402685	0.0883725	1	-0.0402685	0.183216	1	-0.0357143	0.134172	1	-0.0357143	0.298306	1	0	1	1
chr9	20373669	20374162	MERVL_MT2	-	Zfp560	-	N	NA	NA	NA	150	9	21	0.943396	30	80	4	12	0.952381	17	81	1	0	0.987805	13	51	2	1	0.962264	9	-0.00898473	1	1	-0.0444087	0.170884	1	-0.0188679	0.734733	1	-0.0354239	0.36754	1	-0.0098832	1	1	0.0255407	0.561059	1
chr9	20417124	20417623	MERVL_MT2	-	N	NA	N	NA	NA	NA	59	8	12	0.880597	17	74	1	11	0.986667	17	64	1	1	0.984615	12	35	0	0	1	7	-0.10607	0.0131659	1	-0.104018	0.0329851	1	-0.119403	0.0482694	1	0.00205128	1	1	-0.0133333	1	1	-0.0153846	1	1
chr2	20426825	20427318	MERVL_MT2	-	Etl4	+	N	NA	NA	NA	152	12	31	0.926829	35	85	4	16	0.955056	18	63	1	0	0.984375	10	38	2	0	0.95	6	-0.0282269	0.432314	1	-0.0575457	0.117568	1	-0.0231707	1	1	-0.0293188	0.400499	1	0.00505618	1	1	0.034375	0.557176	1
chr2	20432769	20433262	MERVL_MT2	-	Etl4	+	N	NA	NA	NA	163	13	16	0.926136	34	106	5	16	0.954955	21	48	1	0	0.979592	8	45	3	1	0.9375	9	-0.0288186	0.454754	1	-0.0534555	0.312857	1	-0.0113636	1	1	-0.0246369	0.667674	1	0.017455	0.6985	1	0.0420918	0.36191	1
chr4	20575353	20575846	MERVL_MT2	+	Nkain3	-	N	NA	NA	NA	115	9	5	0.927419	28	79	2	2	0.975309	17	64	4	0	0.941176	13	53	3	0	0.946429	12	-0.0478893	0.206323	1	-0.0137571	1	1	-0.0190092	0.756461	1	0.0341322	0.412326	1	0.0288801	0.39887	1	-0.0052521	1	1
chr9	20619187	20619679	MERVL_MT2	-	N	NA	N	NA	NA	NA	110	9	18	0.92437	30	44	4	7	0.916667	13	45	3	0	0.9375	9	22	0	0	1	4	0.00770308	1	1	-0.0131303	1	1	-0.0756303	0.354517	1	-0.0208333	1	1	-0.0833333	0.300814	1	-0.0625	0.546657	1
chr9	20625091	20625583	MERVL_MT2	-	N	NA	N	NA	NA	NA	103	5	14	0.953704	25	69	4	7	0.945205	17	51	2	0	0.962264	10	21	1	0	0.954545	4	0.00849822	1	1	-0.00856045	1	1	-0.000841751	1	1	-0.0170587	1	1	-0.00933998	1	1	0.0077187	1	1
chr17	20702146	20702643	MERVL_MT2	+	N	NA	N	NA	NA	NA	156	9	25	0.945455	28	95	8	10	0.92233	17	62	1	0	0.984127	9	20	1	0	0.952381	4	0.0231244	0.45211	1	-0.0386724	0.291345	1	-0.00692641	1	1	-0.0617969	0.15522	1	-0.0300509	1	1	0.031746	0.439759	1
chr17	20707686	20708185	MERVL_MT2	+	N	NA	N	NA	NA	NA	165	26	20	0.863874	33	132	4	13	0.970588	21	39	2	0	0.95122	7	6	8	0	0.428571	4	-0.106714	0.000767874	1	-0.0873452	0.18384	1	0.435303	NA	NA	0.0193687	0.623565	1	0.542017	NA	NA	0.522648	NA	NA
chr17	20708967	20709458	MERVL_MT2	+	N	NA	N	NA	NA	NA	95	25	9	0.791667	29	87	13	16	0.87	23	33	4	0	0.891892	7	10	5	0	0.666667	3	-0.0783333	0.152748	1	-0.100225	0.227528	1	0.125	NA	NA	-0.0218919	1	1	0.203333	NA	NA	0.225225	NA	NA
chr12	20757964	20758457	MERVL_MT2	-	N	NA	N	NA	NA	NA	142	21	26	0.871166	31	69	1	15	0.985714	14	32	4	0	0.888889	5	67	11	1	0.858974	12	-0.114549	0.00571748	1	-0.0177232	1	1	0.0121913	0.840108	1	0.0968254	0.044408	1	0.12674	0.00526122	1	0.0299145	0.772394	1
chr5	20823586	20824078	MERVL_MT2	+	Phtf2	-	N	NA	NA	NA	71	5	14	0.934211	18	48	10	7	0.827586	14	13	3	0	0.8125	3	28	0	1	1	5	0.106624	0.094407	1	0.121711	NA	NA	-0.0657895	0.320411	1	0.0150862	NA	NA	-0.172414	0.026622	1	-0.1875	NA	NA
chr5	20829528	20830020	MERVL_MT2	+	Phtf2	-	N	NA	NA	NA	93	7	10	0.93	23	42	4	7	0.913043	11	36	2	0	0.947368	8	22	1	1	0.956522	5	0.0169565	0.741811	1	-0.0173684	1	1	-0.0265217	1	1	-0.0343249	0.684959	1	-0.0434783	0.65827	1	-0.00915332	1	1
chr16	20884279	20884772	MERVL_MT2	+	N	NA	N	NA	NA	NA	132	17	17	0.885906	29	65	7	7	0.902778	15	35	0	0	1	7	55	7	2	0.887097	11	-0.0168717	0.819767	1	-0.114094	0.0459864	1	-0.00119073	1	1	-0.0972222	0.0930535	1	0.015681	0.784692	1	0.112903	0.0466406	1
chr4	20938801	20939306	MERVL_MT2	+	N	NA	N	NA	NA	NA	138	14	11	0.907895	26	56	4	9	0.933333	10	64	7	0	0.901408	10	25	0	0	1	4	-0.0254386	0.784975	1	0.00648629	1	1	-0.0921053	0.223964	1	0.0319249	0.547998	1	-0.0666667	0.315236	1	-0.0985915	0.184407	1
chr4	20944757	20945262	MERVL_MT2	+	N	NA	N	NA	NA	NA	148	20	10	0.880952	27	64	5	12	0.927536	13	51	5	1	0.910714	8	50	6	1	0.892857	10	-0.0465839	0.357178	1	-0.0297619	0.631542	1	-0.0119048	1	1	0.0168219	0.751759	1	0.0346791	0.539351	1	0.0178571	1	1
chr7	20985956	20986449	MERVL_MT2	-	N	NA	N	NA	NA	NA	85	3	9	0.965909	20	19	2	2	0.904762	5	38	0	1	1	7	6	0	0	1	1	0.0611472	0.245513	1	-0.0340909	0.553106	1	-0.0340909	NA	NA	-0.0952381	0.122735	1	-0.0952381	NA	NA	0	NA	NA
chr7	21000787	21001280	MERVL_MT2	-	N	NA	N	NA	NA	NA	53	14	10	0.791045	19	42	4	0	0.913043	12	23	4	0	0.851852	6	24	3	0	0.888889	6	-0.121999	0.116269	1	-0.0608071	0.575534	1	-0.0978441	0.377966	1	0.0611916	0.457139	1	0.0241546	0.704707	1	-0.037037	1	1
chrX	21007334	21007833	MERVL_MT2	-	N	NA	N	NA	NA	NA	95	6	6	0.940594	17	55	2	10	0.964912	11	8	0	0	1	1	34	4	0	0.894737	5	-0.0243182	0.711914	1	-0.0594059	NA	NA	0.0458572	0.460901	1	-0.0350877	NA	NA	0.0701754	0.213401	1	0.105263	NA	NA
chr7	21244734	21245227	MERVL_MT2	-	N	NA	N	NA	NA	NA	93	14	11	0.869159	27	25	0	3	1	7	40	0	0	1	9	32	4	1	0.888889	10	-0.130841	0.0708765	1	-0.130841	0.0116772	1	-0.01973	1	1	0	1	1	0.111111	0.137117	1	0.111111	0.0459128	1
chr7	21250711	21251204	MERVL_MT2	-	N	NA	N	NA	NA	NA	131	13	16	0.909722	27	80	3	12	0.963855	19	56	5	0	0.918033	10	33	1	0	0.970588	6	-0.0541332	0.178586	1	-0.00831057	1	1	-0.060866	0.475696	1	0.0458226	0.283735	1	-0.00673281	1	1	-0.0525554	0.415349	1
chr8	21258097	21258588	MERVL_MT2	-	N	NA	N	NA	NA	NA	94	7	17	0.930693	28	38	4	10	0.904762	12	28	2	0	0.933333	7	17	6	0	0.73913	6	0.0259312	0.731318	1	-0.00264026	1	1	0.191563	0.0152286	1	-0.0285714	1	1	0.165631	0.146905	1	0.194203	0.0649988	1
chr8	21264067	21264560	MERVL_MT2	-	N	NA	N	NA	NA	NA	90	8	15	0.918367	25	58	1	12	0.983051	15	48	5	1	0.90566	10	29	1	0	0.966667	5	-0.0646835	0.154713	1	0.012707	0.76991	1	-0.0482993	0.684307	1	0.0773905	0.0991998	1	0.0163842	1	1	-0.0610063	0.410544	1
chr11	21293686	21294204	MERVL_MT2	-	Vps54	+	N	NA	NA	NA	23	0	1	1	14	18	0	0	1	10	20	0	0	1	10	9	0	0	1	5	0	NA	NA	0	1	1	0	NA	NA	0	NA	NA	0	NA	NA	0	NA	NA
chr17	21442372	21442865	MERVL_MT2	+	N	NA	N	NA	NA	NA	116	6	8	0.95082	27	43	5	10	0.895833	12	53	7	0	0.883333	11	80	8	3	0.909091	18	0.0549863	0.295865	1	0.0674863	0.125927	1	0.0417288	0.269187	1	0.0125	1	1	-0.0132576	0.770196	1	-0.0257576	0.782379	1
chr8	21516441	21516976	MERVL_MT2	-	N	NA	N	NA	NA	NA	76	22	14	0.77551	21	91	7	22	0.928571	21	33	2	0	0.942857	6	44	4	0	0.916667	7	-0.153061	0.00422289	1	-0.167347	0.0381321	1	-0.141156	0.0397749	1	-0.0142857	1	1	0.0119048	0.751226	1	0.0261905	1	1
chr8	21522388	21522923	MERVL_MT2	-	N	NA	N	NA	NA	NA	100	13	17	0.884956	24	72	3	10	0.96	15	36	0	1	1	6	48	8	0	0.857143	10	-0.0750442	0.10742	1	-0.115044	0.0385247	1	0.0278129	0.625639	1	-0.04	0.549625	1	0.102857	0.0539243	1	0.142857	0.0206081	1
chr12	21586908	21587407	MERVL_MT2	+	N	NA	N	NA	NA	NA	177	16	19	0.917098	31	99	6	9	0.942857	17	63	4	1	0.940299	9	70	16	1	0.813953	12	-0.0257587	0.492848	1	-0.0232001	0.790309	1	0.103145	0.0235383	1	0.00255864	1	1	0.128904	0.00639261	1	0.126345	0.0284479	1
chr8	21632423	21632916	MERVL_MT2	-	N	NA	N	NA	NA	NA	119	9	19	0.929688	28	91	4	23	0.957895	20	43	1	1	0.977273	8	30	6	1	0.833333	7	-0.0282072	0.564886	1	-0.0475852	0.455546	1	0.0963542	0.0995898	1	-0.019378	1	1	0.124561	0.0260061	1	0.143939	0.0416692	1
chr12	21735380	21735873	MERVL_MT2	-	N	NA	N	NA	NA	NA	226	23	32	0.907631	48	77	2	14	0.974684	16	54	5	0	0.915254	10	39	2	2	0.95122	7	-0.067053	0.0529966	1	-0.00762371	1	1	-0.043589	0.549101	1	0.0594293	0.137168	1	0.023464	0.605306	1	-0.0359653	0.696916	1
chr12	21741315	21741808	MERVL_MT2	-	N	NA	N	NA	NA	NA	179	17	18	0.913265	38	139	8	22	0.945578	27	49	5	0	0.907407	9	30	4	0	0.882353	6	-0.0323129	0.298327	1	0.0058579	1	1	0.0309124	0.525358	1	0.0381708	0.340977	1	0.0632253	0.242778	1	0.0250545	0.729501	1
chr8	21942590	21943083	MERVL_MT2	+	N	NA	N	NA	NA	NA	116	15	10	0.885496	33	51	5	6	0.910714	15	41	4	0	0.911111	10	25	0	0	1	6	-0.0252181	0.797242	1	-0.0256149	0.784383	1	-0.114504	0.131463	1	-0.000396825	1	1	-0.0892857	0.317051	1	-0.0888889	0.289177	1
chr8	21951395	21951888	MERVL_MT2	-	N	NA	N	NA	NA	NA	117	13	18	0.9	34	28	2	1	0.933333	8	35	2	0	0.945946	8	49	6	0	0.890909	11	-0.0333333	0.738818	1	-0.0459459	0.525722	1	0.00909091	0.797947	1	-0.0126126	1	1	0.0424242	0.706516	1	0.0550369	0.467614	1
chr13	21953776	21954268	MERVL_MT2	-	Zfp184	+	N	NA	NA	NA	174	8	14	0.956044	37	82	0	7	1	14	91	3	1	0.968085	15	45	1	0	0.978261	7	-0.043956	0.060937	1	-0.0120412	0.754304	1	-0.0222169	0.690912	1	0.0319149	0.249221	1	0.0217391	0.359375	1	-0.0101758	1	1
chrX	22066903	22067387	MERVL_MT2	+	N	NA	N	NA	NA	NA	55	11	3	0.833333	22	29	3	0	0.90625	9	23	2	0	0.92	8	26	3	1	0.896552	9	-0.0729167	0.539012	1	-0.0866667	0.50269	1	-0.0632184	0.539791	1	-0.01375	1	1	0.00969828	1	1	0.0234483	1	1
chrX	22072699	22073192	MERVL_MT2	+	N	NA	N	NA	NA	NA	36	4	6	0.9	15	23	2	5	0.92	12	12	2	0	0.857143	4	28	1	0	0.965517	9	-0.02	1	1	0.0428571	NA	NA	-0.0655172	0.389474	1	0.0628571	NA	NA	-0.0455172	0.590792	1	-0.108374	NA	NA
chr9	22233139	22233633	MERVL_MT2	+	Zfp809	+	N	NA	NA	NA	80	5	11	0.941176	26	66	1	10	0.985075	20	35	0	0	1	9	12	2	0	0.857143	3	-0.0438982	0.229396	1	-0.0588235	0.319777	1	0.0840336	NA	NA	-0.0149254	1	1	0.127932	NA	NA	0.142857	NA	NA
chr7	22303298	22303791	MERVL_MT2	-	N	NA	N	NA	NA	NA	104	6	11	0.945455	26	34	0	5	1	9	49	2	1	0.960784	9	45	2	0	0.957447	9	-0.0545455	0.335922	1	-0.0153298	1	1	-0.0119923	1	1	0.0392157	0.514286	1	0.0425532	0.50679	1	0.00333751	1	1
chr7	22318051	22318544	MERVL_MT2	-	N	NA	N	NA	NA	NA	66	8	11	0.891892	21	42	5	4	0.893617	14	47	3	1	0.94	11	23	4	0	0.851852	6	-0.00172513	1	1	-0.0481081	0.522832	1	0.04004	0.728801	1	-0.046383	0.478044	1	0.0417652	0.715832	1	0.0881481	0.232221	1
chr12	22347829	22348322	MERVL_MT2	-	N	NA	N	NA	NA	NA	89	22	17	0.801802	33	52	11	8	0.825397	18	27	2	1	0.931034	8	23	4	1	0.851852	6	-0.023595	0.841025	1	-0.129233	0.163737	1	-0.05005	0.784173	1	-0.105638	0.215387	1	-0.026455	1	1	0.0791826	0.41406	1
chr12	22353759	22354252	MERVL_MT2	-	N	NA	N	NA	NA	NA	52	3	9	0.945455	27	32	2	5	0.941176	16	18	3	0	0.857143	9	11	1	0	0.916667	4	0.00427807	1	1	0.0883117	0.33823	1	0.0287879	NA	NA	0.0840336	0.358813	1	0.0245098	NA	NA	-0.0595238	NA	NA
chr11	22395421	22395914	MERVL_MT2	-	N	NA	N	NA	NA	NA	77	4	11	0.950617	20	51	3	8	0.944444	15	30	0	0	1	7	29	0	0	1	5	0.00617284	1	1	-0.0493827	0.572617	1	-0.0493827	0.571419	1	-0.0555556	0.549452	1	-0.0555556	0.54834	1	0	1	1
chrX	22397701	22398194	MERVL_MT2	+	N	NA	N	NA	NA	NA	37	10	3	0.787234	19	25	1	0	0.961538	10	12	4	0	0.75	8	10	5	1	0.666667	6	-0.174304	0.0838395	1	0.037234	NA	NA	0.120567	NA	NA	0.211538	NA	NA	0.294872	NA	NA	0.0833333	NA	NA
chr11	22401326	22401819	MERVL_MT2	-	N	NA	N	NA	NA	NA	109	5	8	0.95614	27	81	7	12	0.920455	24	31	1	0	0.96875	6	39	0	0	1	8	0.0356858	0.371452	1	-0.0126096	1	1	-0.0438596	0.329671	1	-0.0482955	0.680102	1	-0.0795455	0.0990956	1	-0.03125	0.450704	1
chrX	22403620	22404110	MERVL_MT2	+	N	NA	N	NA	NA	NA	50	5	2	0.909091	18	32	2	2	0.941176	11	21	1	3	0.954545	8	11	0	0	1	3	-0.0320856	0.703804	1	-0.0454545	0.667711	1	-0.0909091	NA	NA	-0.013369	1	1	-0.0588235	NA	NA	-0.0454545	NA	NA
chr10	22533273	22533772	MERVL_MT2	-	N	NA	N	NA	NA	NA	102	6	15	0.944444	26	43	4	11	0.914894	12	15	0	0	1	3	67	4	1	0.943662	13	0.0295508	0.492238	1	-0.0555556	NA	NA	0.000782472	1	1	-0.0851064	NA	NA	-0.0287684	0.711399	1	0.056338	NA	NA
chr10	22539259	22539758	MERVL_MT2	-	N	NA	N	NA	NA	NA	80	4	4	0.952381	19	67	5	9	0.930556	20	6	1	1	0.857143	2	50	1	1	0.980392	14	0.0218254	0.733543	1	0.0952381	NA	NA	-0.0280112	0.64959	1	0.0734127	NA	NA	-0.0498366	0.399043	1	-0.123249	NA	NA
chr5	22566116	22566608	MERVL_MT2	+	N	NA	N	NA	NA	NA	87	5	11	0.945652	22	60	1	10	0.983607	15	45	0	0	1	8	24	2	0	0.923077	6	-0.0379544	0.40291	1	-0.0543478	0.171606	1	0.0225753	0.64835	1	-0.0163934	1	1	0.0605296	0.211567	1	0.0769231	0.130785	1
chr5	22572022	22572514	MERVL_MT2	+	N	NA	N	NA	NA	NA	63	8	17	0.887324	19	74	1	14	0.986667	17	23	0	0	1	5	41	3	0	0.931818	8	-0.0993427	0.0154506	1	-0.112676	0.192561	1	-0.0444942	0.527673	1	-0.0133333	1	1	0.0548485	0.142184	1	0.0681818	0.545809	1
chr12	22646217	22646711	MERVL_MT2	+	N	NA	N	NA	NA	NA	39	7	3	0.847826	31	15	0	1	1	11	10	2	0	0.833333	8	13	1	0	0.928571	8	-0.152174	NA	NA	0.0144928	NA	NA	-0.0807453	NA	NA	0.166667	NA	NA	0.0714286	NA	NA	-0.0952381	NA	NA
chr4	22679210	22679703	MERVL_MT2	-	N	NA	N	NA	NA	NA	100	27	6	0.787402	26	50	2	3	0.961538	10	22	1	0	0.956522	4	17	2	0	0.894737	4	-0.174137	0.00320191	1	-0.16912	0.0780595	1	-0.107335	NA	NA	0.00501672	1	1	0.0668016	NA	NA	0.0617849	NA	NA
chr9	22718870	22719362	MERVL_MT2	-	Bbs9	+	N	NA	NA	NA	131	4	14	0.97037	31	67	6	10	0.917808	20	34	4	1	0.894737	8	53	3	0	0.946429	10	0.0525622	0.102446	1	0.0756335	0.0713491	1	0.0239418	0.420157	1	0.0230714	0.733315	1	-0.0286204	0.730787	1	-0.0516917	0.434949	1
chr9	22724813	22725305	MERVL_MT2	-	Bbs9	+	N	NA	NA	NA	176	10	17	0.946237	39	77	7	22	0.916667	23	45	2	0	0.957447	9	29	4	0	0.878788	6	0.0295699	0.41804	1	-0.0112102	1	1	0.0674487	0.235717	1	-0.0407801	0.488275	1	0.0378788	0.501828	1	0.0786589	0.223742	1
chr1	22838169	22838668	MERVL_MT2	+	N	NA	N	NA	NA	NA	175	11	24	0.94086	33	88	3	4	0.967033	14	27	2	0	0.931034	4	58	4	1	0.935484	10	-0.0261728	0.559972	1	0.00982573	0.68946	1	0.00537634	1	1	0.0359985	0.593303	1	0.0315491	0.442082	1	-0.00444939	1	1
chr9	22920017	22920509	MERVL_MT2	-	N	NA	N	NA	NA	NA	120	8	15	0.9375	30	92	3	7	0.968421	21	25	7	0	0.78125	6	37	2	1	0.948718	9	-0.0309211	0.360927	1	0.15625	0.0133418	1	-0.0112179	1	1	0.187171	0.00246542	1	0.0197031	0.628112	1	-0.167468	0.0686554	1
chr9	22925921	22926413	MERVL_MT2	-	N	NA	N	NA	NA	NA	151	8	15	0.949686	35	90	3	12	0.967742	21	30	2	1	0.9375	6	12	1	1	0.923077	4	-0.0180564	0.750876	1	0.0121855	0.675422	1	0.0266086	NA	NA	0.0302419	0.601624	1	0.044665	NA	NA	0.0144231	NA	NA
chr12	22977002	22977496	MERVL_MT2	+	2410018L13Rik	-	N	NA	NA	NA	69	6	24	0.92	30	53	3	5	0.946429	18	18	1	0	0.947368	5	29	2	1	0.935484	9	-0.0264286	0.731853	1	-0.0273684	NA	NA	-0.0154839	1	1	-0.00093985	NA	NA	0.0109447	1	1	0.0118846	NA	NA
chr12	23033919	23034442	MERVL_MT2	+	N	NA	N	NA	NA	NA	104	9	20	0.920354	24	72	1	8	0.986301	15	34	0	0	1	5	21	2	0	0.913043	4	-0.0659474	0.0914135	1	-0.079646	0.117908	1	0.0073105	1	1	-0.0136986	1	1	0.0732579	0.141657	1	0.0869565	0.158521	1
chr12	23039917	23040440	MERVL_MT2	+	N	NA	N	NA	NA	NA	123	27	19	0.82	29	42	7	11	0.857143	13	18	4	1	0.818182	5	38	5	0	0.883721	7	-0.0371429	0.664516	1	0.00181818	1	1	-0.0637209	0.484939	1	0.038961	0.728767	1	-0.0265781	0.765035	1	-0.0655391	0.473443	1
chr19	23263926	23264419	MERVL_MT2	+	Smc5	-	N	NA	NA	NA	85	4	6	0.955056	16	48	6	7	0.888889	12	63	0	2	1	10	51	5	0	0.910714	11	0.0661673	0.178044	1	-0.0449438	0.142102	1	0.0443419	0.307643	1	-0.111111	0.00825783	1	-0.0218254	0.759156	1	0.0892857	0.0209148	1
chr8	23369335	23369827	MERVL_MT2	-	N	NA	N	NA	NA	NA	72	11	7	0.86747	18	104	0	10	1	23	21	7	0	0.75	5	11	0	0	1	2	-0.13253	8.89e-05	1	0.11747	0.151299	1	-0.13253	NA	NA	0.25	1e-05	0.11761	0	NA	NA	-0.25	NA	NA
chr8	23372579	23373071	MERVL_MT2	-	N	NA	N	NA	NA	NA	65	5	17	0.928571	20	71	3	9	0.959459	17	38	3	0	0.926829	8	30	0	0	1	6	-0.030888	0.485179	1	0.00174216	1	1	-0.0714286	0.318363	1	0.0326302	0.664675	1	-0.0405405	0.555034	1	-0.0731707	0.257545	1
chr17	23504418	23504905	MERVL_MT2	+	N	NA	N	NA	NA	NA	154	14	19	0.916667	29	71	6	12	0.922078	15	32	0	2	1	5	53	7	2	0.883333	10	-0.00541126	1	1	-0.0833333	0.132183	1	0.0333333	0.442649	1	-0.0779221	0.177146	1	0.0387446	0.559741	1	0.116667	0.0913618	1
chr12	23506827	23507320	MERVL_MT2	-	N	NA	N	NA	NA	NA	68	9	13	0.883117	31	31	6	6	0.837838	15	21	3	0	0.875	10	8	1	0	0.888889	3	0.045279	0.558838	1	0.00811688	1	1	-0.00577201	NA	NA	-0.0371622	1	1	-0.0510511	NA	NA	-0.0138889	NA	NA
chr17	23510349	23510836	MERVL_MT2	+	N	NA	N	NA	NA	NA	140	9	17	0.939597	23	120	13	9	0.902256	18	31	3	0	0.911765	5	91	5	2	0.947917	13	0.0373417	0.271988	1	0.0278326	0.469221	1	-0.00831935	1	1	-0.00950907	1	1	-0.045661	0.22591	1	-0.036152	0.43028	1
chr12	23512757	23513250	MERVL_MT2	-	N	NA	N	NA	NA	NA	42	4	9	0.913043	25	19	1	2	0.95	13	22	1	1	0.956522	11	8	3	0	0.727273	4	-0.0369565	1	1	-0.0434783	0.65827	1	0.185771	NA	NA	-0.00652174	1	1	0.222727	NA	NA	0.229249	NA	NA
chr11	23546401	23546893	MERVL_MT2	-	N	NA	N	NA	NA	NA	170	16	30	0.913978	37	56	3	8	0.949153	12	55	3	0	0.948276	10	46	0	1	1	7	-0.035174	0.576727	1	-0.0342974	0.576059	1	-0.0860215	0.0466346	1	0.00087668	1	1	-0.0508475	0.254396	1	-0.0517241	0.252801	1
chr11	23552344	23552836	MERVL_MT2	-	N	NA	N	NA	NA	NA	132	9	21	0.93617	31	55	3	9	0.948276	12	38	1	0	0.974359	6	61	2	1	0.968254	10	-0.0121056	1	1	-0.0381888	0.692525	1	-0.0320838	0.508602	1	-0.0260831	0.646485	1	-0.0199781	0.669795	1	0.00610501	1	1
chr7	23638238	23638723	MERVL_MT2	-	N	NA	N	NA	NA	NA	56	12	12	0.823529	21	35	5	10	0.875	12	36	4	1	0.9	9	13	3	0	0.8125	4	-0.0514706	0.589586	1	-0.0764706	0.40205	1	0.0110294	NA	NA	-0.025	1	1	0.0625	NA	NA	0.0875	NA	NA
chr10	23647646	23648131	MERVL_MT2	-	N	NA	N	NA	NA	NA	70	8	11	0.897436	18	66	1	6	0.985075	16	40	0	1	1	7	55	4	2	0.932203	13	-0.0876387	0.0380261	1	-0.102564	0.0499023	1	-0.0347675	0.553864	1	-0.0149254	1	1	0.0528712	0.184903	1	0.0677966	0.145181	1
chr19	23662720	23663214	MERVL_MT2	+	N	NA	N	NA	NA	NA	104	6	10	0.945455	28	36	2	3	0.947368	10	13	1	0	0.928571	3	45	2	0	0.957447	11	-0.00191388	1	1	0.0168831	NA	NA	-0.0119923	1	1	0.018797	NA	NA	-0.0100784	1	1	-0.0288754	NA	NA
chr14	23954291	23954808	MERVL_MT2	+	Kcnma1	-	N	NA	NA	NA	45	4	6	0.918367	21	20	0	2	1	9	29	1	0	0.966667	11	26	0	0	1	9	-0.0816327	0.315304	1	-0.0482993	0.644396	1	-0.0816327	0.291436	1	0.0333333	1	1	0	1	1	-0.0333333	1	1
chr12	23992041	23992535	MERVL_MT2	+	N	NA	N	NA	NA	NA	32	11	7	0.744186	29	19	1	1	0.95	12	16	1	1	0.941176	10	13	1	0	0.928571	9	-0.205814	0.0834921	1	-0.19699	NA	NA	-0.184385	NA	NA	0.00882353	NA	NA	0.0214286	NA	NA	0.012605	NA	NA
chr2	24017872	24018365	MERVL_MT2	+	Hnmt	-	N	NA	NA	NA	64	3	8	0.955224	17	45	6	17	0.882353	15	42	1	0	0.976744	8	22	2	0	0.916667	5	0.0728709	0.172224	1	-0.0215203	1	1	0.0385572	0.604435	1	-0.0943912	0.120491	1	-0.0343137	1	1	0.0600775	0.289991	1
chr9	24121459	24121952	MERVL_MT2	+	Npsr1	+	N	NA	NA	NA	84	11	8	0.884211	26	79	5	11	0.940476	23	21	2	0	0.913043	5	31	2	1	0.939394	9	-0.0562657	0.293714	1	-0.028833	1	1	-0.0551834	0.512477	1	0.0274327	0.641468	1	0.00108225	1	1	-0.0263505	1	1
chr8	24177585	24178084	MERVL_MT2	-	N	NA	N	NA	NA	NA	92	11	11	0.893204	27	69	9	11	0.884615	18	53	3	0	0.946429	11	53	2	0	0.963636	11	0.0085885	1	1	-0.0532247	0.38163	1	-0.0704325	0.222196	1	-0.0618132	0.358147	1	-0.079021	0.122426	1	-0.0172078	1	1
chr17	24304415	24304902	MERVL_MT2	+	Abca17	-	N	NA	NA	NA	123	14	11	0.89781	36	69	7	11	0.907895	21	29	6	0	0.828571	7	28	1	0	0.965517	7	-0.0100845	1	1	0.0692388	0.249002	1	-0.067707	0.473592	1	0.0793233	0.339777	1	-0.0576225	0.439542	1	-0.136946	0.115874	1
chr15	24310276	24310769	MERVL_MT2	+	N	NA	N	NA	NA	NA	64	17	9	0.790123	22	49	5	5	0.907407	13	55	2	0	0.964912	13	25	1	0	0.961538	6	-0.117284	0.0957783	1	-0.174789	0.00462501	1	-0.171415	0.0667582	1	-0.0575049	0.26265	1	-0.0541311	0.657965	1	0.00337382	1	1
chr15	24316214	24316707	MERVL_MT2	+	N	NA	N	NA	NA	NA	104	6	7	0.945455	29	51	3	5	0.944444	13	41	1	0	0.97619	9	26	4	0	0.866667	7	0.0010101	1	1	-0.0307359	0.674047	1	0.0787879	0.221282	1	-0.031746	0.629107	1	0.0777778	0.241729	1	0.109524	0.153249	1
chr12	24324537	24325031	MERVL_MT2	+	N	NA	N	NA	NA	NA	93	22	19	0.808696	27	71	10	11	0.876543	20	20	4	0	0.833333	5	16	10	1	0.615385	5	-0.0678476	0.242072	1	-0.0246377	1	1	0.193311	0.0410719	1	0.0432099	0.732537	1	0.261159	0.00712333	1	0.217949	0.119168	1
chr12	24325945	24326439	MERVL_MT2	+	N	NA	N	NA	NA	NA	37	12	7	0.755102	23	36	5	4	0.878049	20	15	1	0	0.9375	7	11	4	0	0.733333	6	-0.122947	0.179868	1	-0.182398	NA	NA	0.0217687	NA	NA	-0.0594512	NA	NA	0.144715	NA	NA	0.204167	NA	NA
chr3	24399195	24399688	MERVL_MT2	+	Naaladl2	-	N	NA	NA	NA	194	24	40	0.889908	40	70	6	4	0.921053	12	53	1	0	0.981481	9	45	0	1	1	6	-0.0311444	0.515684	1	-0.0915732	0.0356944	1	-0.110092	0.0188413	1	-0.0604288	0.238028	1	-0.0789474	0.0831618	1	-0.0185185	1	1
chr3	24405100	24405593	MERVL_MT2	+	Naaladl2	-	N	NA	NA	NA	176	21	29	0.893401	35	98	6	18	0.942308	18	21	1	3	0.954545	4	46	4	0	0.92	7	-0.0489067	0.20414	1	-0.0611444	0.706058	1	-0.026599	0.793492	1	-0.0122378	1	1	0.0223077	0.728586	1	0.0345455	1	1
chr13	24408195	24408688	MERVL_MT2	-	Cmah	+	N	NA	NA	NA	112	4	7	0.965517	31	47	4	8	0.921569	13	25	0	0	1	6	7	2	0	0.777778	2	0.0439486	0.249237	1	-0.0344828	1	1	0.187739	NA	NA	-0.0784314	0.29607	1	0.143791	NA	NA	0.222222	NA	NA
chr11	24459747	24460241	MERVL_MT2	-	N	NA	N	NA	NA	NA	102	8	12	0.927273	25	65	9	14	0.878378	18	38	0	0	1	7	16	1	0	0.941176	3	0.0488943	0.303951	1	-0.0727273	0.113814	1	-0.0139037	NA	NA	-0.121622	0.0270073	1	-0.0627981	NA	NA	0.0588235	NA	NA
chr11	24527495	24527988	MERVL_MT2	+	4933430M04Rik	+	N	NA	NA	NA	104	14	19	0.881356	24	55	4	9	0.932203	12	82	3	1	0.964706	15	28	1	0	0.965517	5	-0.0508475	0.429579	1	-0.08335	0.0404486	1	-0.0841613	0.304554	1	-0.0325025	0.444896	1	-0.0333139	1	1	-0.000811359	1	1
chr5	24564404	24564890	MERVL_MT2	-	N	NA	N	NA	NA	NA	77	5	7	0.939024	35	50	0	4	1	21	30	1	1	0.967742	12	28	1	0	0.965517	10	-0.0609756	0.156113	1	-0.0287175	1	1	-0.0264929	1	1	0.0322581	0.382716	1	0.0344828	0.367089	1	0.00222469	1	1
chr7	25495707	25496200	MERVL_MT2	-	4732471J01Rik	+	N	NA	NA	NA	110	14	9	0.887097	26	81	4	4	0.952941	20	27	2	0	0.931034	6	43	3	2	0.934783	10	-0.0658444	0.131961	1	-0.0439377	0.737931	1	-0.0476858	0.565205	1	0.0219067	0.643318	1	0.0181586	0.695795	1	-0.00374813	1	1
chr7	25501650	25502143	MERVL_MT2	-	4732471J01Rik	+	N	NA	NA	NA	111	8	10	0.932773	29	86	3	5	0.966292	20	34	4	0	0.894737	7	24	1	1	0.96	6	-0.033519	0.358902	1	0.0380363	0.486011	1	-0.0272269	1	1	0.0715553	0.19581	1	0.00629213	1	1	-0.0652632	0.639941	1
chr7	25542337	25542830	MERVL_MT2	+	4732471J01Rik	+	N	NA	NA	NA	84	7	8	0.923077	20	61	2	6	0.968254	15	50	0	0	1	11	39	4	0	0.906977	9	-0.045177	0.310417	1	-0.0769231	0.0510117	1	0.0161002	0.744843	1	-0.031746	0.502212	1	0.0612772	0.220238	1	0.0930233	0.0422675	1
chr7	25548242	25548735	MERVL_MT2	+	4732471J01Rik	+	N	NA	NA	NA	94	10	12	0.903846	24	50	7	7	0.877193	14	49	1	0	0.98	9	83	4	0	0.954023	16	0.0266532	0.601257	1	-0.0761538	0.104552	1	-0.0501768	0.266038	1	-0.102807	0.06474	1	-0.07683	0.11309	1	0.025977	0.652421	1
chr10	25622975	25623467	MERVL_MT2	-	Gm29571	+	N	NA	NA	NA	115	8	14	0.934959	27	67	10	16	0.87013	18	56	3	0	0.949153	11	41	5	0	0.891304	8	0.0648295	0.133512	1	-0.0141932	1	1	0.043655	0.343994	1	-0.0790227	0.148739	1	-0.0211745	0.784503	1	0.0578482	0.293803	1
chr10	25628918	25629410	MERVL_MT2	-	Gm29571	+	N	NA	NA	NA	92	6	12	0.938776	23	38	1	4	0.974359	9	62	1	1	0.984127	13	55	4	0	0.932203	12	-0.0355835	0.672815	1	-0.0453515	0.24776	1	0.00657212	1	1	-0.00976801	1	1	0.0421556	0.645283	1	0.0519236	0.196385	1
chr14	25727826	25728319	MERVL_MT2	+	Zcchc24	-	N	NA	NA	NA	172	11	13	0.939891	30	95	6	15	0.940594	18	35	2	0	0.945946	5	18	0	0	1	3	-0.000703349	1	1	-0.00605524	1	1	-0.0601093	NA	NA	-0.00535189	1	1	-0.0594059	NA	NA	-0.0540541	NA	NA
chr14	25733732	25734225	MERVL_MT2	+	Zcchc24	-	N	NA	NA	NA	153	7	8	0.95625	29	91	8	13	0.919192	17	22	1	0	0.956522	3	27	3	0	0.9	4	0.0370581	0.274671	1	-0.000271739	NA	NA	0.05625	0.196386	1	-0.0373298	NA	NA	0.0191919	0.716948	1	0.0565217	NA	NA
chr11	25795344	25795835	MERVL_MT2	+	5730522E02Rik	-	N	NA	NA	NA	97	3	12	0.97	24	63	2	10	0.969231	14	21	0	1	1	5	49	2	1	0.960784	10	0.000769231	1	1	-0.03	1	1	0.00921569	1	1	-0.0307692	1	1	0.00844646	1	1	0.0392157	1	1
chr2	25799588	25800081	MERVL_MT2	+	Glt6d1	-	N	NA	NA	NA	85	13	12	0.867347	28	46	6	3	0.884615	12	35	1	1	0.972222	9	23	1	0	0.958333	6	-0.0172684	1	1	-0.104875	0.11144	1	-0.0909864	0.298581	1	-0.0876068	0.232536	1	-0.0737179	0.421249	1	0.0138889	1	1
chr11	25801610	25802101	MERVL_MT2	+	5730522E02Rik	-	N	NA	NA	NA	110	7	31	0.940171	31	44	2	9	0.956522	12	50	2	3	0.961538	11	35	6	1	0.853659	10	-0.0163508	1	1	-0.0213675	0.722994	1	0.0865124	0.10117	1	-0.00501672	1	1	0.102863	0.140996	1	0.10788	0.132211	1
chr9	25812741	25813228	MERVL_MT2	-	N	NA	N	NA	NA	NA	108	8	7	0.931034	29	68	3	7	0.957746	20	42	1	0	0.976744	10	13	0	0	1	3	-0.026712	0.537567	1	-0.0457097	0.446113	1	-0.0689655	NA	NA	-0.0189977	1	1	-0.0422535	NA	NA	-0.0232558	NA	NA
chr11	26030277	26030769	MERVL_MT2	-	5730522E02Rik	-	N	NA	NA	NA	120	5	19	0.96	27	71	0	11	1	17	61	1	3	0.983871	13	60	2	0	0.967742	12	-0.04	0.161162	1	-0.023871	0.665387	1	-0.00774194	1	1	0.016129	0.466165	1	0.0322581	0.215425	1	0.016129	1	1
chr5	26032030	26032522	MERVL_MT2	+	N	NA	N	NA	NA	NA	126	19	37	0.868966	77	71	4	13	0.946667	39	44	3	1	0.93617	19	37	4	1	0.902439	16	-0.0777011	0.102574	1	-0.0672047	0.293852	1	-0.0334735	0.788695	1	0.0104965	1	1	0.0442276	0.450496	1	0.0337312	0.700493	1
chr11	26033257	26033749	MERVL_MT2	-	5730522E02Rik	-	N	NA	NA	NA	142	11	19	0.928105	34	50	2	8	0.961538	12	61	2	1	0.968254	12	50	1	1	0.980392	12	-0.0334339	0.522905	1	-0.0401494	0.354649	1	-0.0522876	0.301315	1	-0.00671551	1	1	-0.0188537	1	1	-0.0121382	1	1
chr5	26067658	26068151	MERVL_MT2	+	N	NA	N	NA	NA	NA	134	21	25	0.864516	39	82	4	11	0.953488	21	51	3	1	0.944444	10	31	5	1	0.861111	8	-0.0889722	0.0450553	1	-0.0799283	0.140107	1	0.00340502	1	1	0.00904393	1	1	0.0923773	0.122408	1	0.0833333	0.258469	1
chr4	26184196	26184700	MERVL_MT2	-	N	NA	N	NA	NA	NA	121	15	11	0.889706	38	28	0	6	1	8	22	0	0	1	5	25	4	0	0.862069	7	-0.110294	0.0764848	1	-0.110294	0.132481	1	0.0276369	0.748266	1	0	1	1	0.137931	0.111962	1	0.137931	0.124314	1
chr4	26190184	26190688	MERVL_MT2	-	N	NA	N	NA	NA	NA	134	8	25	0.943662	41	41	6	6	0.87234	13	29	0	0	1	7	32	1	0	0.969697	9	0.0713215	0.11632	1	-0.056338	0.354107	1	-0.026035	1	1	-0.12766	0.076819	1	-0.0973565	0.229835	1	0.030303	1	1
chr16	26211926	26212420	MERVL_MT2	-	N	NA	N	NA	NA	NA	92	6	7	0.938776	31	23	3	1	0.884615	8	26	1	0	0.962963	7	18	6	0	0.75	7	0.0541601	0.394778	1	-0.0241875	1	1	0.188776	0.0129464	1	-0.0783476	0.350721	1	0.134615	0.281402	1	0.212963	0.042049	1
chr5	26411332	26411801	MERVL_MT2	+	N	NA	N	NA	NA	NA	106	5	7	0.954955	35	35	1	1	0.972222	12	37	1	1	0.973684	11	33	6	0	0.846154	10	-0.0172673	1	1	-0.0187293	1	1	0.108801	0.0352888	1	-0.00146199	1	1	0.126068	0.109403	1	0.12753	0.10797	1
chr7	26651996	26652489	MERVL_MT2	+	N	NA	N	NA	NA	NA	112	11	30	0.910569	26	52	1	5	0.981132	12	50	5	0	0.909091	9	14	0	0	1	2	-0.070563	0.110522	1	0.0014782	1	1	-0.0894309	NA	NA	0.0720412	0.20598	1	-0.0188679	NA	NA	-0.0909091	NA	NA
chr7	26657901	26658394	MERVL_MT2	+	N	NA	N	NA	NA	NA	150	18	27	0.892857	35	59	8	12	0.880597	16	69	5	1	0.932432	12	30	1	1	0.967742	6	0.0122601	0.819136	1	-0.0395753	0.475921	1	-0.0748848	0.318545	1	-0.0518354	0.384867	1	-0.0871449	0.264871	1	-0.0353095	0.667541	1
chr6	26695830	26696323	MERVL_MT2	+	N	NA	N	NA	NA	NA	126	11	24	0.919708	31	74	7	12	0.91358	20	19	1	0	0.95	5	17	4	0	0.809524	5	0.00612778	1	1	-0.030292	1	1	0.110184	0.117717	1	-0.0364198	1	1	0.104056	0.230934	1	0.140476	0.34334	1
chr7	26922822	26923317	MERVL_MT2	-	N	NA	N	NA	NA	NA	105	8	8	0.929204	25	53	2	6	0.963636	12	65	2	0	0.970149	13	29	3	1	0.90625	6	-0.0344328	0.500847	1	-0.0409457	0.325895	1	0.0229535	0.707297	1	-0.00651289	1	1	0.0573864	0.352465	1	0.0638993	0.324859	1
chr7	26928790	26929285	MERVL_MT2	-	N	NA	N	NA	NA	NA	94	16	11	0.854545	22	44	3	9	0.93617	11	55	1	0	0.982143	10	39	6	1	0.866667	10	-0.0816248	0.188225	1	-0.127597	0.0124751	1	-0.0121212	1	1	-0.0459726	0.328795	1	0.0695035	0.310698	1	0.115476	0.0426417	1
chr17	27281584	27282077	MERVL_MT2	+	N	NA	N	NA	NA	NA	110	6	16	0.948276	36	44	1	4	0.977778	13	66	2	0	0.970588	14	18	2	0	0.9	5	-0.0295019	0.674249	1	-0.0223124	0.712171	1	0.0482759	0.33378	1	0.00718954	1	1	0.0777778	0.221841	1	0.0705882	0.22093	1
chr17	27287560	27288053	MERVL_MT2	+	N	NA	N	NA	NA	NA	70	3	7	0.958904	25	48	5	4	0.90566	18	47	1	0	0.979167	13	13	0	0	1	4	0.0532437	0.27928	1	-0.0202626	1	1	-0.0410959	NA	NA	-0.0735063	0.208094	1	-0.0943396	NA	NA	-0.0208333	NA	NA
chr3	27819316	27819821	MERVL_MT2	-	N	NA	N	NA	NA	NA	120	9	15	0.930233	35	40	1	5	0.97561	11	33	0	0	1	8	48	4	0	0.923077	12	-0.0453772	0.45418	1	-0.0697674	0.205993	1	0.00715563	1	1	-0.0243902	1	1	0.0525328	0.379327	1	0.0769231	0.153915	1
chr17	27837849	27838337	MERVL_MT2	+	N	NA	N	NA	NA	NA	86	26	13	0.767857	30	48	5	3	0.90566	14	32	2	0	0.941176	8	23	6	1	0.793103	8	-0.137803	0.0351078	1	-0.173319	0.0252888	1	-0.0252463	1	1	-0.0355161	0.700127	1	0.112557	0.184062	1	0.148073	0.128589	1
chr10	27879699	27880187	MERVL_MT2	-	N	NA	N	NA	NA	NA	91	11	9	0.892157	34	74	2	1	0.973684	22	16	5	0	0.761905	6	34	3	0	0.918919	12	-0.0815273	0.0442271	1	0.130252	0.147781	1	-0.0267621	0.759874	1	0.211779	0.00484461	1	0.0547653	0.32825	1	-0.157014	0.123834	1
chr10	27884892	27885384	MERVL_MT2	+	N	NA	N	NA	NA	NA	127	16	16	0.888112	24	123	19	14	0.866197	24	27	4	0	0.870968	4	34	3	0	0.918919	5	0.0219147	0.593296	1	0.0171441	0.759776	1	-0.030807	0.767973	1	-0.00477056	1	1	-0.0527217	0.574672	1	-0.0479512	0.693771	1
chr5	27985194	27985687	MERVL_MT2	-	N	NA	N	NA	NA	NA	160	10	25	0.941176	27	116	4	19	0.966667	20	76	6	1	0.926829	11	56	3	2	0.949153	9	-0.0254902	0.409982	1	0.0143472	0.783423	1	-0.00797607	1	1	0.0398374	0.321838	1	0.0175141	0.685688	1	-0.0223233	0.734519	1
chr5	27990780	27991273	MERVL_MT2	-	N	NA	N	NA	NA	NA	88	16	12	0.846154	20	77	3	13	0.9625	16	59	5	1	0.921875	11	51	4	1	0.927273	9	-0.116346	0.0130798	1	-0.0757212	0.228987	1	-0.0811189	0.208461	1	0.040625	0.466651	1	0.0352273	0.442384	1	-0.00539773	1	1
chr11	28124946	28125434	MERVL_MT2	+	N	NA	N	NA	NA	NA	112	13	4	0.896	31	32	8	2	0.8	13	23	0	0	1	5	46	0	0	1	10	0.096	0.169536	1	-0.104	0.221136	1	-0.104	0.0210531	1	-0.2	0.0225158	1	-0.2	0.00144938	1	0	1	1
chr2	28281273	28281772	MERVL_MT2	-	N	NA	N	NA	NA	NA	92	7	3	0.929293	32	42	5	3	0.893617	15	28	1	0	0.965517	8	17	0	0	1	5	0.0356759	0.523866	1	-0.0362243	0.681798	1	-0.0707071	NA	NA	-0.0719002	0.397738	1	-0.106383	NA	NA	-0.0344828	NA	NA
chr5	28303337	28303831	MERVL_MT2	+	N	NA	N	NA	NA	NA	71	14	9	0.835294	26	47	8	1	0.854545	14	43	4	1	0.914894	11	28	4	0	0.875	7	-0.0192513	0.816263	1	-0.0795995	0.290534	1	-0.0397059	0.776079	1	-0.0603482	0.377241	1	-0.0204545	1	1	0.0398936	0.708367	1
chr12	28437959	28438452	MERVL_MT2	-	Dcdc2c	-	Y	NA	NA	NA	93	6	5	0.939394	25	30	2	1	0.9375	8	62	2	2	0.96875	16	22	0	0	1	5	0.00189394	1	1	-0.0293561	0.482503	1	-0.0606061	0.590586	1	-0.03125	0.598656	1	-0.0625	0.508036	1	-0.03125	1	1
chr18	28449975	28450468	MERVL_MT2	+	N	NA	N	NA	NA	NA	144	8	20	0.947368	32	74	2	6	0.973684	14	56	1	0	0.982456	9	54	1	0	0.981818	9	-0.0263158	0.502375	1	-0.0350877	0.449387	1	-0.0344498	0.449933	1	-0.00877193	1	1	-0.00813397	1	1	0.000637958	1	1
chr13	28620688	28621181	MERVL_MT2	+	2610307P16Rik	-	N	NA	NA	NA	134	1	17	0.992593	23	111	4	14	0.965217	19	90	2	1	0.978261	13	49	2	0	0.960784	7	0.0273752	0.183379	1	0.0143317	0.567455	1	0.0318083	0.182849	1	-0.0130435	0.694709	1	0.00443308	1	1	0.0174766	0.616531	1
chr13	28623688	28624181	MERVL_MT2	+	2610307P16Rik	-	N	NA	NA	NA	135	6	16	0.957447	27	86	9	11	0.905263	20	60	3	3	0.952381	11	43	1	2	0.977273	7	0.0521837	0.171686	1	0.00506586	1	1	-0.0198259	1	1	-0.0471178	0.364902	1	-0.0720096	0.169787	1	-0.0248918	0.641992	1
chr1	28660759	28661252	MERVL_MT2	+	N	NA	N	NA	NA	NA	97	14	17	0.873874	27	49	6	14	0.890909	16	49	5	0	0.907407	11	46	1	1	0.978723	9	-0.0170352	1	1	-0.0335335	0.611546	1	-0.10485	0.0410831	1	-0.0164983	1	1	-0.0878143	0.120155	1	-0.071316	0.211494	1
chr15	28675907	28676401	MERVL_MT2	+	N	NA	N	NA	NA	NA	83	17	9	0.83	25	59	0	5	1	14	34	5	1	0.871795	9	39	11	0	0.78	11	-0.17	0.000293115	1	-0.0417949	0.61541	1	0.05	0.507638	1	0.128205	0.00847813	1	0.22	9.73e-05	1	0.0917949	0.404653	1
chr3	28883690	28884177	MERVL_MT2	+	N	NA	N	NA	NA	NA	55	6	7	0.901639	28	44	3	4	0.93617	19	24	0	0	1	9	24	1	0	0.96	10	-0.0345309	0.728711	1	-0.0983607	0.177656	1	-0.0583607	0.667843	1	-0.0638298	0.546076	1	-0.0238298	1	1	0.04	1	1
chr3	28889617	28890105	MERVL_MT2	+	N	NA	N	NA	NA	NA	39	7	2	0.847826	27	29	2	1	0.935484	18	4	0	0	1	3	4	2	0	0.666667	4	-0.0876578	0.299778	1	-0.152174	NA	NA	0.181159	NA	NA	-0.0645161	NA	NA	0.268817	NA	NA	0.333333	NA	NA
chr11	29111375	29111867	MERVL_MT2	+	N	NA	N	NA	NA	NA	143	11	13	0.928571	34	70	2	3	0.972222	14	26	1	1	0.962963	6	27	0	0	1	5	-0.0436508	0.234434	1	-0.0343915	1	1	-0.0714286	0.37416	1	0.00925926	1	1	-0.0277778	1	1	-0.037037	1	1
chr19	29225644	29226143	MERVL_MT2	-	N	NA	N	NA	NA	NA	196	8	31	0.960784	37	95	5	12	0.95	17	71	2	1	0.972603	10	39	3	1	0.928571	6	0.0107843	0.764215	1	-0.0118184	1	1	0.0322129	0.405886	1	-0.0226027	0.700303	1	0.0214286	0.694018	1	0.0440313	0.353223	1
chr8	29257184	29257682	MERVL_MT2	-	N	NA	N	NA	NA	NA	79	7	21	0.918605	27	61	3	10	0.953125	17	34	1	0	0.971429	9	12	2	0	0.857143	5	-0.0345203	0.517544	1	-0.0528239	0.435754	1	0.0614618	NA	NA	-0.0183036	1	1	0.0959821	NA	NA	0.114286	NA	NA
chr8	29263094	29263592	MERVL_MT2	-	N	NA	N	NA	NA	NA	53	2	7	0.963636	17	88	6	12	0.93617	24	25	0	0	1	6	25	1	0	0.961538	8	0.0274662	0.710646	1	-0.0363636	1	1	0.0020979	1	1	-0.0638298	0.340907	1	-0.0253682	1	1	0.0384615	1	1
chr11	29585987	29586479	MERVL_MT2	+	N	NA	N	NA	NA	NA	153	4	18	0.974522	35	44	4	8	0.916667	12	37	0	0	1	8	50	2	0	0.961538	11	0.0578556	0.0888467	1	-0.0254777	1	1	0.0129838	0.640009	1	-0.0833333	0.128717	1	-0.0448718	0.423163	1	0.0384615	0.508682	1
chr11	29591892	29592384	MERVL_MT2	+	N	NA	N	NA	NA	NA	116	9	7	0.928	29	78	7	16	0.917647	20	28	0	0	1	6	48	2	1	0.96	9	0.0103529	0.796143	1	-0.072	0.212558	1	-0.032	0.730988	1	-0.0823529	0.190113	1	-0.0423529	0.48404	1	0.04	0.5338	1
chr1	29643265	29643757	MERVL_MT2	-	N	NA	N	NA	NA	NA	116	22	20	0.84058	32	64	5	3	0.927536	15	15	1	0	0.9375	4	41	6	0	0.87234	8	-0.0869565	0.123675	1	-0.0969203	NA	NA	-0.0317607	0.813923	1	-0.00996377	NA	NA	0.0551958	0.348775	1	0.0651596	NA	NA
chr1	29649208	29649700	MERVL_MT2	-	N	NA	N	NA	NA	NA	109	13	16	0.893443	30	70	7	8	0.909091	20	22	3	1	0.88	7	27	10	0	0.72973	7	-0.0156483	0.811922	1	0.0134426	0.736741	1	0.163713	0.0293586	1	0.0290909	0.703645	1	0.179361	0.022022	1	0.15027	0.209728	1
chr7	29661770	29662263	MERVL_MT2	-	N	NA	N	NA	NA	NA	94	6	17	0.94	26	40	5	8	0.888889	15	45	1	0	0.978261	9	27	4	0	0.870968	7	0.0511111	0.317077	1	-0.0382609	0.433095	1	0.0690323	0.246045	1	-0.089372	0.110586	1	0.0179211	1	1	0.107293	0.151234	1
chr7	29667705	29668198	MERVL_MT2	-	N	NA	N	NA	NA	NA	76	16	15	0.826087	21	46	2	3	0.958333	11	25	2	1	0.925926	5	36	7	0	0.837209	9	-0.132246	0.032302	1	-0.099839	0.358034	1	-0.0111223	1	1	0.0324074	0.615787	1	0.121124	0.0788195	1	0.0887166	0.466034	1
chr15	29897928	29898497	MERVL_MT2	+	N	NA	N	NA	NA	NA	13	5	1	0.722222	19	12	2	1	0.857143	15	7	1	0	0.875	8	4	1	0	0.8	5	-0.134921	NA	NA	-0.152778	NA	NA	-0.0777778	NA	NA	-0.0178571	NA	NA	0.0571429	NA	NA	0.075	NA	NA
chr10	29924281	29924772	MERVL_MT2	+	N	NA	N	NA	NA	NA	88	13	3	0.871287	16	20	2	3	0.909091	4	40	5	0	0.888889	7	26	5	0	0.83871	6	-0.0378038	1	1	-0.0176018	1	1	0.0325775	0.764946	1	0.020202	1	1	0.0703812	0.685642	1	0.0501792	0.731506	1
chr10	29930181	29930672	MERVL_MT2	+	N	NA	N	NA	NA	NA	101	11	19	0.901786	23	25	3	3	0.892857	6	38	2	0	0.95	6	28	2	1	0.933333	5	0.00892857	1	1	-0.0482143	0.515398	1	-0.0315476	0.735936	1	-0.0571429	0.396251	1	-0.0404762	0.665072	1	0.0166667	1	1
chr10	29958551	29959050	MERVL_MT2	+	N	NA	N	NA	NA	NA	157	5	19	0.969136	28	67	6	16	0.917808	14	69	3	0	0.958333	11	40	0	0	1	5	0.0513276	0.100731	1	0.0108025	0.704221	1	-0.0308642	0.585244	1	-0.0405251	0.493797	1	-0.0821918	0.0879074	1	-0.0416667	0.551422	1
chr8	29980562	29981055	MERVL_MT2	+	N	NA	N	NA	NA	NA	130	13	16	0.909091	28	36	9	9	0.8	10	65	3	0	0.955882	11	29	2	0	0.935484	6	0.109091	0.0619477	1	-0.0467914	0.278189	1	-0.026393	1	1	-0.155882	0.0120767	1	-0.135484	0.182793	1	0.0203985	0.647024	1
chr8	29986539	29987032	MERVL_MT2	+	N	NA	N	NA	NA	NA	155	12	17	0.928144	33	77	6	9	0.927711	18	92	4	1	0.958333	17	48	3	0	0.941176	9	0.00043287	1	1	-0.0301896	0.426173	1	-0.0130328	1	1	-0.0306225	0.517209	1	-0.0134656	1	1	0.0171569	0.693868	1
chr12	30056767	30057260	MERVL_MT2	-	Tpo	-	N	NA	NA	NA	80	13	10	0.860215	23	61	3	12	0.953125	15	19	0	0	1	4	32	3	1	0.914286	7	-0.0929099	0.0655447	1	-0.139785	NA	NA	-0.0540707	0.554304	1	-0.046875	NA	NA	0.0388393	0.662616	1	0.0857143	NA	NA
chr12	30062697	30063185	MERVL_MT2	-	Tpo	-	N	NA	NA	NA	86	13	11	0.868687	25	44	2	12	0.956522	13	15	1	0	0.9375	3	28	3	0	0.903226	6	-0.0878349	0.145358	1	-0.0688131	NA	NA	-0.0345389	0.760645	1	0.0190217	NA	NA	0.0532959	0.386702	1	0.0342742	NA	NA
chr13	30314686	30315179	MERVL_MT2	+	N	NA	N	NA	NA	NA	129	10	15	0.928058	24	78	6	11	0.928571	16	43	1	1	0.977273	6	52	1	2	0.981132	10	-0.000513875	1	1	-0.0492152	0.464982	1	-0.0530745	0.295232	1	-0.0487013	0.420695	1	-0.0525606	0.248105	1	-0.00385935	1	1
chr13	30320591	30321084	MERVL_MT2	+	N	NA	N	NA	NA	NA	127	20	12	0.863946	26	110	7	11	0.940171	21	28	2	0	0.933333	4	59	13	1	0.819444	11	-0.0762254	0.0641074	1	-0.0693878	0.377423	1	0.0445011	0.423672	1	0.00683761	1	1	0.120726	0.0135434	1	0.113889	0.219799	1
chr3	30564055	30564547	MERVL_MT2	-	N	NA	N	NA	NA	NA	74	8	16	0.902439	21	65	4	17	0.942029	18	27	3	0	0.9	5	18	0	0	1	3	-0.03959	0.547785	1	0.00243902	1	1	-0.097561	NA	NA	0.042029	0.430036	1	-0.057971	NA	NA	-0.1	NA	NA
chr3	30567119	30567611	MERVL_MT2	-	N	NA	N	NA	NA	NA	89	16	17	0.847619	24	74	14	17	0.840909	22	38	3	2	0.926829	9	10	4	0	0.714286	3	0.00670996	1	1	-0.0792102	0.277097	1	0.133333	NA	NA	-0.0859202	0.264613	1	0.126623	NA	NA	0.212544	NA	NA
chr10	30570717	30571210	MERVL_MT2	+	Trmt11	-	N	NA	NA	NA	110	5	15	0.956522	26	54	2	5	0.964286	13	64	1	0	0.984615	12	64	1	0	0.984615	12	-0.00776398	1	1	-0.0280936	0.420502	1	-0.0280936	0.420502	1	-0.0203297	0.595527	1	-0.0203297	0.595527	1	0	1	1
chr1	30616437	30616930	MERVL_MT2	+	N	NA	N	NA	NA	NA	80	17	12	0.824742	21	69	4	12	0.945205	14	39	2	1	0.95122	6	41	8	0	0.836735	8	-0.120463	0.0193297	1	-0.126477	0.0591797	1	-0.0119924	1	1	-0.00601403	1	1	0.108471	0.0643441	1	0.114485	0.103643	1
chr15	30730674	30731168	MERVL_MT2	-	Ctnnd2	+	N	NA	NA	NA	117	8	12	0.936	24	70	7	8	0.909091	16	49	2	0	0.960784	8	58	1	1	0.983051	11	0.0269091	0.58251	1	-0.0247843	0.725845	1	-0.0470508	0.275497	1	-0.0516934	0.315214	1	-0.0739599	0.137357	1	-0.0222665	0.595677	1
chr14	30779523	30780015	MERVL_MT2	-	Sfmbt1	+	N	NA	NA	NA	144	7	17	0.953642	30	75	3	5	0.961538	15	45	1	0	0.978261	7	91	5	3	0.947917	17	-0.00789608	1	1	-0.0246185	0.683692	1	0.00572572	1	1	-0.0167224	1	1	0.0136218	0.732279	1	0.0303442	0.66394	1
chr14	30782542	30783034	MERVL_MT2	-	Sfmbt1	+	N	NA	NA	NA	127	4	11	0.969466	28	58	5	9	0.920635	14	45	3	0	0.9375	7	41	2	3	0.953488	8	0.0488307	0.153196	1	0.0319656	0.38726	1	0.0159773	0.637772	1	-0.0168651	1	1	-0.0328535	0.698355	1	-0.0159884	1	1
chr6	30863960	30864452	MERVL_MT2	+	Copg2	-	N	NA	NA	NA	117	5	9	0.959016	23	90	7	8	0.927835	19	74	0	1	1	11	49	5	3	0.907407	10	0.0311813	0.377022	1	-0.0409836	0.158877	1	0.051609	0.178444	1	-0.0721649	0.0195522	1	0.0204276	0.755989	1	0.0925926	0.0119536	1
chr15	31009801	31010293	MERVL_MT2	-	Ctnnd2	+	N	NA	NA	NA	142	6	16	0.959459	30	48	3	9	0.941176	13	31	0	0	1	5	35	0	0	1	6	0.018283	0.696499	1	-0.0405405	0.591841	1	-0.0405405	0.597158	1	-0.0588235	0.285908	1	-0.0588235	0.267442	1	0	1	1
chr15	31015744	31016236	MERVL_MT2	-	Ctnnd2	+	N	NA	NA	NA	132	8	10	0.942857	29	50	1	8	0.980392	12	23	0	0	1	5	36	5	0	0.878049	7	-0.037535	0.448823	1	-0.0571429	0.602066	1	0.0648084	0.17387	1	-0.0196078	1	1	0.102343	0.0851603	1	0.121951	0.150318	1
chr17	31046505	31046998	MERVL_MT2	-	N	NA	N	NA	NA	NA	54	1	5	0.981818	38	31	1	4	0.96875	21	21	2	0	0.913043	12	15	2	0	0.882353	10	0.0130682	1	1	0.0687747	0.206189	1	0.0994652	NA	NA	0.0557065	0.565161	1	0.0863971	NA	NA	0.0306905	NA	NA
chr3	31651113	31651606	MERVL_MT2	+	N	NA	N	NA	NA	NA	101	21	11	0.827869	33	50	4	7	0.925926	16	28	2	1	0.933333	7	40	4	1	0.909091	11	-0.0980571	0.103556	1	-0.105464	0.252797	1	-0.0812221	0.228935	1	-0.00740741	1	1	0.016835	1	1	0.0242424	1	1
chr3	31657087	31657580	MERVL_MT2	+	N	NA	N	NA	NA	NA	83	11	10	0.882979	26	26	1	3	0.962963	8	18	0	0	1	4	46	3	3	0.938776	12	-0.0799842	0.296083	1	-0.117021	NA	NA	-0.0557968	0.381115	1	-0.037037	NA	NA	0.0241875	1	1	0.0612245	NA	NA
chr8	31745163	31745785	MERVL_MT2	-	N	NA	N	NA	NA	NA	40	6	5	0.869565	24	19	2	3	0.904762	10	8	0	1	1	4	19	4	0	0.826087	9	-0.0351967	1	1	-0.130435	NA	NA	0.0434783	0.721226	1	-0.0952381	NA	NA	0.0786749	0.666325	1	0.173913	NA	NA
chr16	31818758	31819256	MERVL_MT2	-	Dlg1	+	N	NA	NA	NA	108	5	10	0.955752	30	74	6	8	0.925	18	36	0	0	1	8	17	0	0	1	3	0.0307522	0.530308	1	-0.0442478	0.336748	1	-0.0442478	NA	NA	-0.075	0.174827	1	-0.075	NA	NA	0	NA	NA
chr16	31824665	31825163	MERVL_MT2	-	Dlg1	+	N	NA	NA	NA	122	4	15	0.968254	30	47	6	4	0.886792	13	22	0	0	1	5	25	4	0	0.862069	6	0.0814615	0.0666492	1	-0.031746	1	1	0.106185	0.0407639	1	-0.113208	0.171374	1	0.0247235	0.736716	1	0.137931	0.124314	1
chr10	31979998	31980503	MERVL_MT2	+	Nkain2	-	N	NA	NA	NA	110	13	20	0.894309	25	67	5	12	0.930556	16	86	2	1	0.977273	15	69	3	1	0.958333	12	-0.0362466	0.453755	1	-0.0829638	0.0275085	1	-0.0640244	0.175536	1	-0.0467172	0.244823	1	-0.0277778	0.718664	1	0.0189394	0.658105	1
chr10	31985987	31986492	MERVL_MT2	+	Nkain2	-	N	NA	NA	NA	116	11	15	0.913386	24	87	7	12	0.925532	19	68	3	0	0.957746	12	35	3	1	0.921053	7	-0.0121461	0.808059	1	-0.0443607	0.386384	1	-0.0076668	1	1	-0.0322146	0.517525	1	0.00447928	1	1	0.0366938	0.418369	1
chr18	32025874	32026367	MERVL_MT2	+	Myo7b	-	N	NA	NA	NA	115	9	11	0.927419	25	53	5	6	0.913793	11	42	1	1	0.976744	7	33	4	0	0.891892	6	0.0136263	0.769624	1	-0.0493248	0.455615	1	0.0355275	0.497924	1	-0.0629511	0.236269	1	0.0219012	0.732344	1	0.0848523	0.176307	1
chr19	32203177	32203669	MERVL_MT2	-	Sgms1	-	N	NA	NA	NA	111	5	19	0.956897	27	85	6	12	0.934066	23	85	0	0	1	16	41	0	0	1	8	0.0228306	0.540607	1	-0.0431034	0.0742947	1	-0.0431034	0.327327	1	-0.0659341	0.0291473	1	-0.0659341	0.17625	1	0	1	1
chr19	32209080	32209572	MERVL_MT2	-	Sgms1	-	N	NA	NA	NA	143	6	19	0.959732	34	100	5	11	0.952381	24	55	3	0	0.948276	12	63	3	1	0.954545	13	0.00735059	0.765279	1	0.0114557	0.712497	1	0.00518609	1	1	0.00410509	1	1	-0.0021645	1	1	-0.00626959	1	1
chr10	32336565	32337058	MERVL_MT2	+	Nkain2	-	N	NA	NA	NA	71	5	3	0.934211	24	60	1	1	0.983607	18	21	0	0	1	7	5	0	0	1	2	-0.049396	0.225497	1	-0.0657895	0.581937	1	-0.0657895	NA	NA	-0.0163934	1	1	-0.0163934	NA	NA	0	NA	NA
chr5	32674399	32674891	MERVL_MT2	-	Yes1	+	N	NA	NA	NA	181	6	35	0.967914	43	72	5	11	0.935065	19	46	0	0	1	8	50	7	2	0.877193	13	0.0328495	0.307119	1	-0.0320856	0.601205	1	0.0907215	0.0142467	1	-0.0649351	0.155938	1	0.057872	0.359529	1	0.122807	0.0160451	1
chr5	32680303	32680795	MERVL_MT2	-	Yes1	+	N	NA	NA	NA	147	5	16	0.967105	35	41	3	10	0.931818	11	68	3	1	0.957746	13	29	1	0	0.966667	5	0.0352871	0.38192	1	0.00935878	0.71166	1	0.000438596	1	1	-0.0259283	0.673328	1	-0.0348485	0.64236	1	-0.00892019	1	1
chr18	32982306	32982799	MERVL_MT2	-	Camk4	+	N	NA	NA	NA	108	16	13	0.870968	24	79	5	7	0.940476	15	56	0	0	1	9	36	2	0	0.947368	6	-0.0695084	0.157967	1	-0.129032	0.00320922	1	-0.0764007	0.247462	1	-0.0595238	0.157193	1	-0.00689223	1	1	0.0526316	0.160833	1
chr11	33048734	33049227	MERVL_MT2	+	N	NA	N	NA	NA	NA	105	5	20	0.954545	24	47	5	8	0.903846	11	35	7	1	0.833333	7	24	10	0	0.705882	7	0.0506993	0.29324	1	0.121212	0.0201065	1	0.248663	0.000208909	1	0.0705128	0.361661	1	0.197964	0.0227827	1	0.127451	0.268536	1
chr11	33062305	33062797	MERVL_MT2	+	N	NA	N	NA	NA	NA	116	13	27	0.899225	25	66	3	11	0.956522	13	24	1	0	0.96	4	42	4	1	0.913043	6	-0.0572969	0.183517	1	-0.0607752	0.469507	1	-0.0138187	1	1	-0.00347826	1	1	0.0434783	0.434996	1	0.0469565	0.650228	1
chr11	33068248	33068740	MERVL_MT2	+	N	NA	N	NA	NA	NA	103	12	18	0.895652	20	55	8	6	0.873016	10	26	0	0	1	4	75	5	0	0.9375	12	0.0226363	0.629628	1	-0.104348	0.123135	1	-0.0418478	0.44002	1	-0.126984	0.0987993	1	-0.0644841	0.243603	1	0.0625	0.330743	1
chr16	33207625	33208118	MERVL_MT2	-	Osbpl11	+	N	NA	NA	NA	122	6	11	0.953125	25	90	6	10	0.9375	18	66	1	0	0.985075	10	67	4	0	0.943662	11	0.015625	0.765937	1	-0.0319496	0.425487	1	0.00946303	0.746694	1	-0.0475746	0.241435	1	-0.00616197	1	1	0.0414127	0.366856	1
chr14	33220743	33221236	MERVL_MT2	-	Arhgap22	+	N	NA	NA	NA	115	8	27	0.934959	24	93	4	14	0.958763	19	58	3	0	0.95082	9	40	1	0	0.97561	6	-0.0238035	0.556183	1	-0.0158603	1	1	-0.0406504	0.452607	1	0.00794321	1	1	-0.0168469	1	1	-0.0247901	0.646882	1
chr14	33224481	33224974	MERVL_MT2	-	Arhgap22	+	N	NA	NA	NA	143	9	25	0.940789	27	105	2	14	0.981308	19	73	5	0	0.935897	14	35	2	0	0.945946	5	-0.0405189	0.130346	1	0.00489204	1	1	-0.00515647	1	1	0.045411	0.134102	1	0.0353625	0.272097	1	-0.0100485	1	1
chr12	33228661	33229154	MERVL_MT2	-	Atxn7l1	+	N	NA	NA	NA	159	7	20	0.957831	31	54	7	11	0.885246	14	35	2	1	0.945946	6	43	1	1	0.977273	8	0.0725854	0.0600787	1	0.0118854	0.669191	1	-0.0194414	1	1	-0.0607	0.476163	1	-0.0920268	0.13476	1	-0.0313268	0.589756	1
chr12	33234566	33235059	MERVL_MT2	-	Atxn7l1	+	N	NA	NA	NA	136	7	20	0.951049	27	44	5	14	0.897959	12	27	3	1	0.9	6	30	2	0	0.9375	5	0.0530898	0.187405	1	0.051049	0.380641	1	0.013549	0.669632	1	-0.00204082	1	1	-0.0395408	0.697774	1	-0.0375	0.666574	1
chr5	33560828	33561321	MERVL_MT2	+	N	NA	N	NA	NA	NA	111	9	5	0.925	30	57	1	1	0.982759	13	37	5	0	0.880952	9	27	2	0	0.931034	6	-0.0577586	0.169729	1	0.0440476	0.358567	1	-0.00603448	1	1	0.101806	0.0797447	1	0.0517241	0.256635	1	-0.0500821	0.692462	1
chr18	33603239	33603738	MERVL_MT2	-	N	NA	N	NA	NA	NA	103	17	13	0.858333	28	36	1	8	0.972973	9	30	1	0	0.967742	6	20	2	1	0.909091	5	-0.11464	0.0747748	1	-0.109409	0.123568	1	-0.0507576	0.737928	1	0.00523104	1	1	0.0638821	0.549294	1	0.058651	0.563306	1
chr16	33625945	33626434	MERVL_MT2	-	Slc12a8	+	N	NA	NA	NA	54	7	5	0.885246	22	23	2	0	0.92	8	18	3	0	0.857143	7	22	0	0	1	7	-0.0347541	1	1	0.028103	0.710924	1	-0.114754	0.18123	1	0.0628571	0.647639	1	-0.08	0.491212	1	-0.142857	0.107771	1
chr4	33628727	33629211	MERVL_MT2	-	N	NA	N	NA	NA	NA	108	7	11	0.93913	23	107	7	15	0.938596	25	26	2	0	0.928571	5	50	1	2	0.980392	9	0.000533944	1	1	0.010559	1	1	-0.0412617	0.437008	1	0.0100251	1	1	-0.0417957	0.43694	1	-0.0518207	0.285208	1
chr18	33697417	33697916	MERVL_MT2	-	N	NA	N	NA	NA	NA	120	12	21	0.909091	27	70	6	6	0.921053	15	41	1	1	0.97619	7	51	2	1	0.962264	9	-0.0119617	1	1	-0.0670996	0.19312	1	-0.0531732	0.356343	1	-0.0551378	0.418929	1	-0.0412115	0.469582	1	0.0139263	1	1
chr18	33703367	33703866	MERVL_MT2	-	N	NA	N	NA	NA	NA	170	7	20	0.960452	34	90	2	9	0.978261	18	20	0	0	1	3	52	1	1	0.981132	9	-0.0178089	0.722686	1	-0.039548	NA	NA	-0.0206801	0.68543	1	-0.0217391	NA	NA	-0.0028712	1	1	0.0188679	NA	NA
chr17	33867141	33867634	MERVL_MT2	+	N	NA	N	NA	NA	NA	160	10	15	0.941176	32	77	1	11	0.987179	16	24	0	1	1	5	50	1	4	0.980392	10	-0.046003	0.180796	1	-0.0588235	0.615304	1	-0.0392157	0.46375	1	-0.0128205	1	1	0.00678733	1	1	0.0196078	1	1
chr17	33873118	33873611	MERVL_MT2	+	N	NA	N	NA	NA	NA	99	8	15	0.925234	24	75	8	12	0.903614	18	41	2	0	0.953488	7	55	8	0	0.873016	10	0.0216192	0.609074	1	-0.0282547	0.724849	1	0.0522178	0.285112	1	-0.0498739	0.492261	1	0.0305986	0.600277	1	0.0804725	0.195992	1
chr5	33904127	33904620	MERVL_MT2	-	Nelfa	-	N	NA	NA	NA	138	12	20	0.92	32	84	6	15	0.933333	21	77	0	1	1	13	44	0	0	1	7	-0.0133333	0.80387	1	-0.08	0.00944656	1	-0.08	0.0715537	1	-0.0666667	0.0312485	1	-0.0666667	0.177083	1	0	1	1
chr5	33907135	33907633	MERVL_MT2	+	Nelfa	-	N	NA	NA	NA	160	6	27	0.963855	36	133	3	22	0.977941	27	63	0	1	1	11	24	2	0	0.923077	4	-0.0140858	0.520961	1	-0.0361446	0.191551	1	0.0407785	0.296091	1	-0.0220588	0.552956	1	0.0548643	0.18226	1	0.0769231	0.0829929	1
chr5	33908343	33908841	MERVL_MT2	+	Nelfa	-	N	NA	NA	NA	170	6	25	0.965909	35	125	10	15	0.925926	26	57	1	1	0.982759	9	37	0	1	1	6	0.0399832	0.127087	1	-0.0168495	1	1	-0.0340909	0.592994	1	-0.0568327	0.17813	1	-0.0740741	0.121291	1	-0.0172414	1	1
chr5	33911782	33912275	MERVL_MT2	-	Nelfa	-	N	NA	NA	NA	151	11	18	0.932099	32	83	6	15	0.932584	18	45	0	0	1	8	37	1	2	0.973684	7	-0.000485505	1	1	-0.0679012	0.126252	1	-0.0415854	0.469275	1	-0.0674157	0.0972403	1	-0.0410999	0.673444	1	0.0263158	0.457831	1
chr19	33931664	33932170	MERVL_MT2	-	N	NA	N	NA	NA	NA	10	3	5	0.769231	18	8	1	2	0.888889	11	7	1	0	0.875	8	2	0	0	1	2	-0.119658	NA	NA	-0.105769	NA	NA	-0.230769	NA	NA	0.0138889	NA	NA	-0.111111	NA	NA	-0.125	NA	NA
chr3	33942373	33942865	MERVL_MT2	+	N	NA	N	NA	NA	NA	143	11	15	0.928571	32	46	7	4	0.867925	11	43	2	1	0.955556	7	13	0	0	1	2	0.0606469	0.255381	1	-0.0269841	0.736412	1	-0.0714286	NA	NA	-0.087631	0.172693	1	-0.132075	NA	NA	-0.0444444	NA	NA
chr3	33948316	33948808	MERVL_MT2	+	N	NA	N	NA	NA	NA	139	8	15	0.945578	30	52	2	4	0.962963	11	31	1	0	0.96875	5	42	0	0	1	6	-0.0173847	1	1	-0.0231718	1	1	-0.0544218	0.202774	1	-0.00578704	1	1	-0.037037	0.502632	1	-0.03125	0.432432	1
chr7	33974919	33975412	MERVL_MT2	+	N	NA	N	NA	NA	NA	191	18	14	0.913876	40	102	7	12	0.93578	22	102	3	0	0.971429	18	50	6	0	0.892857	9	-0.0219042	0.661235	1	-0.057553	0.0582126	1	0.0210185	0.605212	1	-0.0356488	0.332872	1	0.0429227	0.367852	1	0.0785714	0.0659154	1
chr14	34006655	34007162	MERVL_MT2	+	N	NA	N	NA	NA	NA	89	17	18	0.839623	38	40	3	4	0.930233	15	33	3	1	0.916667	12	22	3	0	0.88	10	-0.0906099	0.187992	1	-0.077044	0.40499	1	-0.0403774	0.763829	1	0.0135659	1	1	0.0502326	0.661746	1	0.0366667	0.68174	1
chr1	34078357	34078849	MERVL_MT2	+	Dst	+	N	NA	NA	NA	87	6	9	0.935484	21	48	3	7	0.941176	14	32	2	0	0.941176	7	22	0	0	1	4	-0.0056926	1	1	-0.0056926	1	1	-0.0645161	0.593647	1	0	1	1	-0.0588235	0.549006	1	-0.0588235	0.514286	1
chr1	34084261	34084754	MERVL_MT2	+	Dst	+	N	NA	NA	NA	93	5	13	0.94898	23	51	2	5	0.962264	13	17	0	0	1	3	53	0	3	1	11	-0.0132846	1	1	-0.0510204	NA	NA	-0.0510204	0.162582	1	-0.0377358	NA	NA	-0.0377358	0.495238	1	0	NA	NA
chr2	34094745	34095236	MERVL_MT2	+	C230014O12Rik	-	N	NA	NA	NA	70	6	7	0.921053	34	30	3	4	0.909091	15	11	1	0	0.916667	4	16	1	0	0.941176	8	0.0119617	1	1	0.00438597	NA	NA	-0.0201238	NA	NA	-0.00757576	NA	NA	-0.0320856	NA	NA	-0.0245098	NA	NA
chr12	34131520	34132019	MERVL_MT2	+	Hdac9	-	N	NA	NA	NA	170	5	23	0.971429	35	56	7	7	0.888889	12	64	0	0	1	10	57	2	0	0.966102	10	0.0825397	0.0169823	1	-0.0285714	0.328112	1	0.00532688	1	1	-0.111111	0.00619173	1	-0.0772128	0.165402	1	0.0338983	0.228042	1
chr19	34154736	34155228	MERVL_MT2	-	Ankrd22	-	N	NA	NA	NA	93	2	15	0.978947	20	75	5	14	0.9375	17	43	0	0	1	8	44	1	0	0.977778	7	0.0414474	0.248686	1	-0.0210526	1	1	0.00116959	1	1	-0.0625	0.161407	1	-0.0402778	0.417644	1	0.0222222	1	1
chr19	34160679	34161171	MERVL_MT2	-	Ankrd22	-	N	NA	NA	NA	104	16	15	0.866667	25	61	3	13	0.953125	15	33	2	0	0.942857	7	64	5	0	0.927536	11	-0.0864583	0.0778831	1	-0.0761905	0.367076	1	-0.0608696	0.236566	1	0.0102679	1	1	0.0255888	0.719649	1	0.0153209	1	1
chr8	34295742	34296229	MERVL_MT2	-	N	NA	N	NA	NA	NA	82	12	7	0.87234	30	48	2	4	0.96	16	20	0	0	1	7	1	1	0	0.5	2	-0.0876596	0.138607	1	-0.12766	0.121755	1	0.37234	NA	NA	-0.04	1	1	0.46	NA	NA	0.5	NA	NA
chr1	34358131	34358630	MERVL_MT2	-	N	NA	N	NA	NA	NA	114	12	24	0.904762	32	52	8	9	0.866667	16	34	2	0	0.944444	8	23	4	0	0.851852	5	0.0380952	0.45399	1	-0.0396825	0.737109	1	0.0529101	0.486065	1	-0.0777778	0.311567	1	0.0148148	1	1	0.0925926	0.388331	1
chr4	34512864	34513356	MERVL_MT2	+	N	NA	N	NA	NA	NA	89	5	6	0.946809	21	53	2	1	0.963636	13	14	1	0	0.933333	3	33	1	0	0.970588	7	-0.0168279	1	1	0.0134752	NA	NA	-0.0237797	1	1	0.030303	NA	NA	-0.00695187	1	1	-0.0372549	NA	NA
chr4	34518768	34519260	MERVL_MT2	+	N	NA	N	NA	NA	NA	97	6	11	0.941748	22	90	3	14	0.967742	23	39	2	0	0.95122	8	41	4	0	0.911111	8	-0.0259944	0.502854	1	-0.00947194	1	1	0.0306365	0.492756	1	0.0165224	0.641439	1	0.0566308	0.215019	1	0.0401084	0.678265	1
chr7	34524519	34525011	MERVL_MT2	-	N	NA	N	NA	NA	NA	114	12	9	0.904762	28	60	4	4	0.9375	14	70	2	0	0.972222	14	43	3	1	0.934783	9	-0.0327381	0.584274	1	-0.0674603	0.0889243	1	-0.0300207	0.761765	1	-0.0347222	0.419882	1	0.00271739	1	1	0.0374396	0.376717	1
chr7	34530462	34530954	MERVL_MT2	-	N	NA	N	NA	NA	NA	146	11	18	0.929936	36	79	5	8	0.940476	18	67	7	0	0.905405	14	35	3	0	0.921053	7	-0.0105399	1	1	0.0245309	0.600062	1	0.00888367	0.738389	1	0.0350708	0.549734	1	0.0194236	0.70323	1	-0.0156472	1	1
chr12	34628445	34628938	MERVL_MT2	-	Hdac9	-	N	NA	NA	NA	83	3	19	0.965116	27	28	1	6	0.965517	10	24	0	1	1	6	27	1	0	0.964286	6	-0.000400962	1	1	-0.0348837	1	1	0.000830565	1	1	-0.0344828	1	1	0.00123153	1	1	0.0357143	1	1
chr1	34644652	34645144	MERVL_MT2	-	N	NA	N	NA	NA	NA	133	16	17	0.892617	31	57	6	6	0.904762	15	18	0	0	1	3	26	2	1	0.928571	7	-0.0121445	1	1	-0.107383	NA	NA	-0.035954	0.742129	1	-0.0952381	NA	NA	-0.0238095	1	1	0.0714286	NA	NA
chr1	34650556	34651048	MERVL_MT2	-	N	NA	N	NA	NA	NA	126	10	20	0.926471	34	53	6	6	0.898305	13	16	1	0	0.941176	3	52	3	0	0.945455	11	0.0281655	0.572418	1	-0.0147059	NA	NA	-0.018984	0.760292	1	-0.0428714	NA	NA	-0.0471495	0.492311	1	-0.00427807	NA	NA
chr13	34749362	34749861	MERVL_MT2	-	N	NA	N	NA	NA	NA	136	2	12	0.985507	25	69	9	13	0.884615	16	19	2	0	0.904762	3	46	3	0	0.938776	8	0.100892	0.00206326	1	0.0807453	NA	NA	0.0467317	0.113708	1	-0.0201465	NA	NA	-0.0541601	0.367614	1	-0.0340136	NA	NA
chr13	34755346	34755845	MERVL_MT2	-	N	NA	N	NA	NA	NA	107	7	17	0.938596	24	76	4	9	0.95	18	42	3	1	0.933333	10	53	0	0	1	11	-0.0114035	1	1	0.00526316	1	1	-0.0614035	0.0986159	1	0.0166667	0.701537	1	-0.05	0.150465	1	-0.0666667	0.0932963	1
chr2	34929315	34929814	MERVL_MT2	+	N	NA	N	NA	NA	NA	217	15	38	0.935345	42	117	7	26	0.943548	25	75	3	2	0.961538	11	61	3	1	0.953125	9	-0.00820356	0.821787	1	-0.0261936	0.576926	1	-0.0177802	0.772052	1	-0.0179901	0.743748	1	-0.00957661	1	1	0.00841346	1	1
chr2	34935265	34935764	MERVL_MT2	+	N	NA	N	NA	NA	NA	186	12	22	0.939394	38	69	7	13	0.907895	17	50	4	2	0.925926	9	76	9	1	0.894118	14	0.0314992	0.425503	1	0.013468	0.753692	1	0.0452763	0.21666	1	-0.0180312	1	1	0.0137771	0.798704	1	0.0318083	0.766201	1
chrX	34993501	34993993	MERVL_MT2	-	N	NA	N	NA	NA	NA	33	4	3	0.891892	10	40	3	3	0.930233	9	3	2	1	0.6	1	2	1	0	0.666667	1	-0.0383407	0.698149	1	0.291892	NA	NA	0.225225	NA	NA	0.330233	NA	NA	0.263566	NA	NA	-0.0666667	NA	NA
chr13	35046486	35046978	MERVL_MT2	+	N	NA	N	NA	NA	NA	106	5	10	0.954955	23	83	2	12	0.976471	19	31	1	2	0.96875	7	25	5	0	0.833333	7	-0.0215156	0.700999	1	-0.013795	1	1	0.121622	0.0361313	1	0.00772059	1	1	0.143137	0.01281	1	0.135417	0.09858	1
chr13	35052390	35052881	MERVL_MT2	+	N	NA	N	NA	NA	NA	77	7	5	0.916667	21	56	4	2	0.933333	14	24	0	0	1	5	12	3	0	0.8	3	-0.0166667	0.762544	1	-0.0833333	0.344544	1	0.116667	NA	NA	-0.0666667	0.321172	1	0.133333	NA	NA	0.2	NA	NA
chr4	35070182	35070675	MERVL_MT2	+	Mob3b	-	N	NA	NA	NA	126	7	17	0.947368	24	89	2	10	0.978022	16	71	3	0	0.959459	11	41	2	0	0.953488	7	-0.0306536	0.316871	1	-0.012091	1	1	-0.00611995	1	1	0.0185625	0.657727	1	0.0245336	0.593182	1	0.00597109	1	1
chr4	35077296	35077789	MERVL_MT2	+	Mob3b	-	N	NA	NA	NA	167	3	9	0.982353	28	97	5	9	0.95098	17	87	2	1	0.977528	12	31	1	2	0.96875	5	0.0313725	0.155795	1	0.00482485	1	1	0.0136029	0.501195	1	-0.0265477	0.452202	1	-0.0177696	1	1	0.00877809	1	1
chr4	35181073	35181566	MERVL_MT2	-	N	NA	N	NA	NA	NA	177	5	23	0.972527	31	57	5	10	0.919355	10	61	1	0	0.983871	8	18	0	0	1	3	0.0531726	0.128636	1	-0.0113435	1	1	-0.0274725	NA	NA	-0.0645161	0.207224	1	-0.0806452	NA	NA	-0.016129	NA	NA
chr19	35194584	35195053	MERVL_MT2	+	N	NA	N	NA	NA	NA	115	13	17	0.898438	36	52	3	6	0.945455	17	40	3	0	0.930233	9	32	6	0	0.842105	10	-0.047017	0.399069	1	-0.0317951	0.763585	1	0.0563322	0.384877	1	0.015222	1	1	0.103349	0.152465	1	0.0881273	0.293074	1
chr9	35388364	35388835	MERVL_MT2	-	N	NA	N	NA	NA	NA	147	15	25	0.907407	38	92	6	11	0.938776	23	84	9	1	0.903226	19	28	1	0	0.965517	5	-0.0313681	0.483081	1	0.0041816	1	1	-0.0581098	0.473884	1	0.0355497	0.426234	1	-0.0267417	1	1	-0.0622914	0.448822	1
chr9	35394323	35394795	MERVL_MT2	-	N	NA	N	NA	NA	NA	184	11	12	0.94359	37	62	4	9	0.939394	15	74	0	1	1	11	44	0	1	1	7	0.00419581	1	1	-0.0564103	0.0383769	1	-0.0564103	0.223866	1	-0.0606061	0.0470149	1	-0.0606061	0.148353	1	0	1	1
chr3	35425945	35426443	MERVL_MT2	-	N	NA	N	NA	NA	NA	113	4	4	0.965812	24	58	3	6	0.95082	15	64	2	0	0.969697	12	29	2	0	0.935484	7	0.0149923	0.69242	1	-0.003885	1	1	0.0303281	0.605688	1	-0.0188773	0.670612	1	0.0153358	1	1	0.0342131	0.590584	1
chr3	35431855	35432353	MERVL_MT2	-	N	NA	N	NA	NA	NA	104	6	14	0.945455	27	45	2	7	0.957447	12	51	2	0	0.962264	11	36	0	0	1	7	-0.0119923	1	1	-0.0168096	1	1	-0.0545455	0.33651	1	-0.00481734	1	1	-0.0425532	0.502792	1	-0.0377358	0.512768	1
chr13	35563467	35563960	MERVL_MT2	+	N	NA	N	NA	NA	NA	121	11	17	0.916667	30	72	3	8	0.96	18	16	0	0	1	3	39	3	2	0.928571	8	-0.0433333	0.267349	1	-0.0833333	NA	NA	-0.0119048	1	1	-0.04	NA	NA	0.0314286	0.665397	1	0.0714286	NA	NA
chr3	35707024	35707516	MERVL_MT2	+	N	NA	N	NA	NA	NA	131	5	14	0.963235	25	100	13	9	0.884956	21	64	1	0	0.984615	12	12	1	0	0.923077	3	0.0782795	0.0251823	1	-0.0213801	0.666153	1	0.0401584	NA	NA	-0.0996596	0.019117	1	-0.0381212	NA	NA	0.0615385	NA	NA
chr3	35712972	35713464	MERVL_MT2	+	N	NA	N	NA	NA	NA	126	7	18	0.947368	26	93	4	9	0.958763	19	74	3	0	0.961039	12	40	3	1	0.930233	8	-0.0113945	0.763994	1	-0.0136705	0.749064	1	0.0171359	0.707913	1	-0.00227607	1	1	0.0285303	0.675963	1	0.0308064	0.665455	1
chr14	35716740	35717233	MERVL_MT2	+	N	NA	N	NA	NA	NA	137	20	20	0.872611	25	87	3	12	0.966667	14	56	4	0	0.933333	8	36	3	0	0.923077	7	-0.0940552	0.0129658	1	-0.0607219	0.235833	1	-0.0504655	0.578412	1	0.0333333	0.438207	1	0.0435897	0.365804	1	0.0102564	1	1
chr14	35721685	35722178	MERVL_MT2	+	N	NA	N	NA	NA	NA	165	14	14	0.921788	27	67	8	7	0.893333	14	61	3	2	0.953125	9	36	2	0	0.947368	5	0.0284544	0.469487	1	-0.0313373	0.570429	1	-0.0255807	0.743851	1	-0.0597917	0.224346	1	-0.0540351	0.490931	1	0.00575658	1	1
chr9	35797337	35797890	MERVL_MT2	-	N	NA	N	NA	NA	NA	65	6	7	0.915493	23	45	4	8	0.918367	18	24	2	0	0.923077	7	20	1	0	0.952381	6	-0.00287439	1	1	-0.00758396	1	1	-0.036888	1	1	-0.00470958	1	1	-0.0340136	1	1	-0.029304	1	1
chr1	36031476	36031969	MERVL_MT2	+	N	NA	N	NA	NA	NA	82	1	7	0.987952	25	34	0	3	1	10	51	0	0	1	13	34	0	0	1	9	-0.0120482	1	1	-0.0120482	1	1	-0.0120482	1	1	0	1	1	0	1	1	0	1	1
chr1	36037420	36037913	MERVL_MT2	+	N	NA	N	NA	NA	NA	44	0	3	1	18	24	1	2	0.96	10	29	4	2	0.878788	12	32	3	0	0.914286	13	0.04	0.362319	1	0.121212	0.0302378	1	0.0857143	0.0827653	1	0.0812121	0.377755	1	0.0457143	0.633948	1	-0.0354978	0.70532	1
chr1	36278379	36278862	MERVL_MT2	+	N	NA	N	NA	NA	NA	121	6	10	0.952756	32	48	4	4	0.923077	16	53	0	0	1	12	21	3	0	0.875	6	0.029679	0.479203	1	-0.0472441	0.181917	1	0.0777559	0.154769	1	-0.0769231	0.0566343	1	0.0480769	0.671889	1	0.125	0.0276692	1
chr1	36286251	36286744	MERVL_MT2	+	N	NA	N	NA	NA	NA	74	8	10	0.902439	16	104	10	19	0.912281	23	73	2	0	0.973333	12	36	3	0	0.923077	6	-0.00984168	0.80777	1	-0.0708943	0.101625	1	-0.0206379	1	1	-0.0610526	0.128882	1	-0.0107962	1	1	0.0502564	0.336264	1
chr2	36346107	36346594	MERVL_MT2	-	N	NA	N	NA	NA	NA	103	4	1	0.962617	26	44	4	2	0.916667	11	35	1	0	0.972222	8	39	3	0	0.928571	9	0.0459502	0.254163	1	-0.0096054	1	1	0.0340454	0.402835	1	-0.0555556	0.386163	1	-0.0119048	1	1	0.0436508	0.619728	1
chr9	36353285	36353754	MERVL_MT2	+	N	NA	N	NA	NA	NA	103	12	12	0.895652	27	56	1	7	0.982456	15	29	2	0	0.935484	7	17	0	0	1	4	-0.086804	0.06259	1	-0.0398317	0.734645	1	-0.104348	NA	NA	0.0469723	0.282496	1	-0.0175439	NA	NA	-0.0645161	NA	NA
chr17	36474103	36474596	MERVL_MT2	-	N	NA	N	NA	NA	NA	130	9	17	0.935252	27	63	5	6	0.926471	13	39	2	0	0.95122	7	38	2	1	0.95	7	0.00878121	0.77647	1	-0.0159677	1	1	-0.0147482	1	1	-0.0247489	0.708648	1	-0.0235294	1	1	0.00121951	1	1
chr17	36480047	36480540	MERVL_MT2	-	N	NA	N	NA	NA	NA	114	12	16	0.904762	24	101	9	13	0.918182	20	57	4	0	0.934426	11	64	2	0	0.969697	11	-0.0134199	0.820384	1	-0.0296643	0.587417	1	-0.0649351	0.1443	1	-0.0162444	0.773344	1	-0.0515152	0.212929	1	-0.0352707	0.426272	1
chr17	36520324	36520822	MERVL_MT2	-	N	NA	N	NA	NA	NA	81	9	8	0.9	24	49	2	7	0.960784	16	60	3	0	0.952381	14	47	5	1	0.903846	14	-0.0607843	0.327657	1	-0.052381	0.361066	1	-0.00384615	1	1	0.00840336	1	1	0.0569382	0.436716	1	0.0485348	0.46474	1
chr17	36526234	36526732	MERVL_MT2	-	N	NA	N	NA	NA	NA	79	15	10	0.840426	26	31	1	3	0.96875	9	58	1	0	0.983051	13	32	9	0	0.780488	10	-0.128324	0.0693637	1	-0.142625	0.00520733	1	0.0599377	0.464605	1	-0.0143008	1	1	0.188262	0.0356844	1	0.202563	0.00125887	1
chr10	36942318	36942812	MERVL_MT2	-	N	NA	N	NA	NA	NA	162	17	17	0.905028	36	54	5	16	0.915254	14	62	3	1	0.953846	10	72	3	0	0.96	12	-0.0102263	1	1	-0.0488182	0.295079	1	-0.0549721	0.201088	1	-0.0385919	0.476193	1	-0.0447458	0.29989	1	-0.00615385	1	1
chr10	36948296	36948790	MERVL_MT2	-	N	NA	N	NA	NA	NA	191	26	19	0.880184	41	66	4	12	0.942857	16	43	4	0	0.914894	8	51	3	0	0.944444	9	-0.0626728	0.17839	1	-0.0347093	0.618085	1	-0.0642601	0.222197	1	0.0279635	0.712212	1	-0.0015873	1	1	-0.0295508	0.701853	1
chr12	37064707	37065195	MERVL_MT2	+	N	NA	N	NA	NA	NA	83	5	13	0.943182	20	67	5	12	0.930556	18	6	0	0	1	2	52	1	0	0.981132	9	0.0126263	0.754828	1	-0.0568182	NA	NA	-0.0379503	0.409715	1	-0.0694444	NA	NA	-0.0505765	0.240344	1	0.0188679	NA	NA
chr12	37070644	37071132	MERVL_MT2	+	N	NA	N	NA	NA	NA	80	14	17	0.851064	23	73	2	9	0.973333	17	33	1	0	0.970588	6	33	4	0	0.891892	7	-0.12227	0.00741766	1	-0.119524	0.0697744	1	-0.0408281	0.778599	1	0.0027451	1	1	0.0814414	0.0912436	1	0.0786963	0.359111	1
chr18	37388150	37388642	MERVL_MT2	+	Gm37013	+	N	NA	NA	NA	98	24	10	0.803279	30	51	9	4	0.85	16	57	6	0	0.904762	11	22	3	0	0.88	5	-0.0467213	0.541142	1	-0.101483	0.0931138	1	-0.0767213	0.570723	1	-0.0547619	0.415829	1	-0.03	1	1	0.0247619	0.709493	1
chr18	37394054	37394546	MERVL_MT2	+	Gm37013	+	N	NA	NA	NA	95	25	22	0.791667	30	73	7	13	0.9125	22	26	1	0	0.962963	5	18	4	0	0.818182	4	-0.120833	0.0294208	1	-0.171296	0.0473819	1	-0.0265152	1	1	-0.050463	0.676405	1	0.0943182	0.245408	1	0.144781	0.159721	1
chr17	37438874	37439367	MERVL_MT2	-	N	NA	N	NA	NA	NA	142	7	11	0.95302	32	45	6	8	0.882353	13	59	5	0	0.921875	14	37	5	0	0.880952	8	0.0706672	0.0989722	1	0.0311451	0.351497	1	0.0720678	0.140857	1	-0.0395221	0.534292	1	0.00140056	1	1	0.0409226	0.512661	1
chr17	37444504	37444997	MERVL_MT2	-	N	NA	N	NA	NA	NA	152	13	18	0.921212	37	45	5	6	0.9	18	10	1	1	0.909091	5	20	0	0	1	4	0.0212121	0.574081	1	0.0121212	NA	NA	-0.0787879	0.366657	1	-0.00909091	NA	NA	-0.1	0.311742	1	-0.0909091	NA	NA
chr8	37470075	37470568	MERVL_MT2	+	N	NA	N	NA	NA	NA	171	16	12	0.914439	31	79	7	4	0.918605	13	44	1	0	0.977778	6	56	4	0	0.933333	9	-0.00416615	1	1	-0.0633393	0.206391	1	-0.0188948	0.78941	1	-0.0591731	0.262327	1	-0.0147287	1	1	0.0444444	0.389046	1
chr16	37586390	37586891	MERVL_MT2	-	Hgd	+	N	NA	NA	NA	133	11	12	0.923611	30	44	2	7	0.956522	11	38	3	1	0.926829	8	21	0	0	1	5	-0.0329106	0.73749	1	-0.00321816	1	1	-0.0763889	0.362059	1	0.0296925	0.663122	1	-0.0434783	1	1	-0.0731707	0.544685	1
chr17	37667675	37668159	MERVL_MT2	+	N	NA	N	NA	NA	NA	83	7	7	0.922222	28	20	0	5	1	7	22	4	1	0.846154	7	17	1	0	0.944444	5	-0.0777778	0.346277	1	0.0760684	0.262388	1	-0.0222222	NA	NA	0.153846	0.121304	1	0.0555556	NA	NA	-0.0982906	NA	NA
chr15	37744312	37744799	MERVL_MT2	+	Ncald	-	N	NA	NA	NA	61	1	2	0.983871	20	32	0	1	1	9	45	1	0	0.978261	12	37	2	1	0.948718	10	-0.016129	1	1	0.0056101	1	1	0.035153	0.557462	1	0.0217391	1	1	0.0512821	0.497787	1	0.0295429	0.591323	1
chr6	37973755	37974253	MERVL_MT2	+	N	NA	N	NA	NA	NA	109	5	18	0.95614	26	92	1	10	0.989247	22	44	0	1	1	8	68	0	0	1	13	-0.033107	0.226525	1	-0.0438596	0.32305	1	-0.0438596	0.158834	1	-0.0107527	1	1	-0.0107527	1	1	0	1	1
chr9	37978710	37979204	MERVL_MT2	+	N	NA	N	NA	NA	NA	87	15	9	0.852941	25	35	7	6	0.833333	13	27	0	0	1	6	27	0	0	1	6	0.0196078	0.801022	1	-0.147059	0.0395589	1	-0.147059	0.0395589	1	-0.166667	0.0373518	1	-0.166667	0.0373518	1	0	1	1
chr6	37979665	37980163	MERVL_MT2	+	N	NA	N	NA	NA	NA	96	4	17	0.96	23	98	4	6	0.960784	24	20	1	0	0.952381	4	52	5	1	0.912281	13	-0.000784314	1	1	0.00761905	1	1	0.0477193	0.286911	1	0.00840336	1	1	0.0485036	0.283925	1	0.0401002	1	1
chr7	38467881	38468370	MERVL_MT2	+	N	NA	N	NA	NA	NA	175	26	9	0.870647	50	75	8	4	0.903614	20	80	2	3	0.97561	18	76	4	1	0.95	18	-0.0329677	0.547982	1	-0.104963	0.00721494	1	-0.0793532	0.0556904	1	-0.0719953	0.0987274	1	-0.0463855	0.370218	1	0.0256098	0.439941	1
chr10	38547135	38547634	MERVL_MT2	-	N	NA	N	NA	NA	NA	69	7	7	0.907895	20	65	7	9	0.902778	21	24	1	0	0.96	6	25	0	0	1	6	0.00511696	1	1	-0.0521053	0.675472	1	-0.0921053	0.188425	1	-0.0572222	0.675674	1	-0.0972222	0.185003	1	-0.04	1	1
chr13	38709717	38710210	MERVL_MT2	+	N	NA	N	NA	NA	NA	106	12	7	0.898305	28	72	5	9	0.935065	17	26	1	0	0.962963	5	49	5	1	0.907407	10	-0.0367598	0.444381	1	-0.0646579	0.462772	1	-0.00910232	1	1	-0.027898	1	1	0.0276575	0.740026	1	0.0555556	0.657965	1
chr7	38742946	38743434	MERVL_MT2	+	N	NA	N	NA	NA	NA	93	19	9	0.830357	30	32	4	7	0.888889	12	16	3	0	0.842105	4	17	6	0	0.73913	5	-0.0585317	0.597132	1	-0.0117481	NA	NA	0.0912267	0.375452	1	0.0467836	NA	NA	0.149758	0.166416	1	0.102975	NA	NA
chr10	38835665	38836181	MERVL_MT2	+	N	NA	N	NA	NA	NA	72	8	11	0.9	23	38	0	15	1	12	41	2	1	0.953488	10	24	1	0	0.96	5	-0.1	0.0529988	1	-0.0534884	0.491471	1	-0.06	0.682862	1	0.0465116	0.495679	1	0.04	0.396825	1	-0.00651163	1	1
chr18	38843256	38843749	MERVL_MT2	-	Fgf1	-	N	NA	NA	NA	134	7	21	0.950355	28	59	5	9	0.921875	15	51	4	0	0.927273	9	40	2	0	0.952381	7	0.0284796	0.521915	1	0.0230819	0.505998	1	-0.00202634	1	1	-0.00539773	1	1	-0.030506	0.700694	1	-0.0251082	0.695217	1
chr7	38881871	38882359	MERVL_MT2	+	N	NA	N	NA	NA	NA	79	12	4	0.868132	23	51	3	7	0.944444	16	48	5	0	0.90566	13	47	4	0	0.921569	11	-0.0763126	0.169815	1	-0.0375285	0.598979	1	-0.0534368	0.415068	1	0.0387841	0.488598	1	0.0228758	0.710645	1	-0.0159082	1	1
chr5	39009968	39010455	MERVL_MT2	-	N	NA	N	NA	NA	NA	114	5	24	0.957983	29	75	2	15	0.974026	20	49	5	2	0.907407	10	16	0	0	1	3	-0.0160428	0.706392	1	0.0505758	0.289117	1	-0.0420168	NA	NA	0.0666186	0.123871	1	-0.025974	NA	NA	-0.0925926	NA	NA
chr17	39036361	39036880	MERVL_MT2	+	N	NA	N	NA	NA	NA	50	5	12	0.909091	26	21	0	5	1	11	17	1	0	0.944444	7	17	1	0	0.944444	7	-0.0909091	0.314121	1	-0.0353535	NA	NA	-0.0353535	NA	NA	0.0555556	NA	NA	0.0555556	NA	NA	0	NA	NA
chr16	39070518	39071011	MERVL_MT2	+	N	NA	N	NA	NA	NA	122	2	7	0.983871	25	46	6	3	0.884615	11	58	11	1	0.84058	13	33	2	0	0.942857	7	0.0992556	0.00888269	1	0.143291	0.000274613	1	0.0410138	0.210688	1	0.0440357	0.60111	1	-0.0582418	0.466311	1	-0.102277	0.210467	1
chr7	39117770	39118260	MERVL_MT2	+	N	NA	N	NA	NA	NA	92	12	11	0.884615	36	58	12	5	0.828571	22	13	1	0	0.928571	5	25	3	0	0.892857	9	0.056044	0.370547	1	-0.043956	NA	NA	-0.00824176	1	1	-0.1	NA	NA	-0.0642857	0.544128	1	0.0357143	NA	NA
chrX	39156308	39156801	MERVL_MT2	+	N	NA	N	NA	NA	NA	107	11	14	0.90678	19	75	7	13	0.914634	14	80	11	0	0.879121	11	35	4	0	0.897436	7	-0.00785448	1	1	0.0276588	0.650244	1	0.00934376	1	1	0.0355133	0.46813	1	0.0171982	0.744878	1	-0.018315	1	1
chrX	39162244	39162737	MERVL_MT2	+	N	NA	N	NA	NA	NA	119	10	15	0.922481	18	24	3	3	0.888889	5	62	3	1	0.953846	8	58	4	3	0.935484	8	0.0335917	0.700024	1	-0.0313655	0.549179	1	-0.0130033	1	1	-0.0649573	0.353978	1	-0.046595	0.429466	1	0.0183623	0.713444	1
chr7	39237058	39237546	MERVL_MT2	+	N	NA	N	NA	NA	NA	102	10	8	0.910714	24	59	4	5	0.936508	16	34	4	1	0.894737	7	42	3	0	0.933333	9	-0.0257937	0.772717	1	0.0159774	0.752829	1	-0.022619	0.758777	1	0.0417711	0.470245	1	0.0031746	1	1	-0.0385965	0.697267	1
chr9	39334594	39335087	MERVL_MT2	+	N	NA	N	NA	NA	NA	93	6	13	0.939394	18	74	2	7	0.973684	12	31	3	1	0.911765	5	39	3	1	0.928571	6	-0.0342903	0.468513	1	0.0276292	0.693091	1	0.0108225	1	1	0.0619195	0.170414	1	0.0451128	0.346073	1	-0.0168067	1	1
chr7	39390315	39390805	MERVL_MT2	+	N	NA	N	NA	NA	NA	21	6	3	0.777778	9	46	4	2	0.92	15	24	5	0	0.827586	8	18	3	0	0.857143	6	-0.142222	0.15174	1	-0.0498084	0.742459	1	-0.0793651	0.711903	1	0.0924138	0.276326	1	0.0628571	0.414505	1	-0.0295567	1	1
chr16	39454760	39455248	MERVL_MT2	+	N	NA	N	NA	NA	NA	37	20	10	0.649123	28	29	4	4	0.878788	15	28	1	0	0.965517	12	9	2	0	0.818182	5	-0.229665	0.0250399	1	-0.316394	0.00105846	1	-0.169059	NA	NA	-0.0867294	0.359535	1	0.0606061	NA	NA	0.147335	NA	NA
chr3	39546466	39546958	MERVL_MT2	-	N	NA	N	NA	NA	NA	69	2	8	0.971831	17	56	4	3	0.933333	13	47	1	1	0.979167	11	30	1	1	0.967742	6	0.0384977	0.411866	1	-0.00733568	1	1	0.00408905	1	1	-0.0458333	0.379074	1	-0.0344086	0.657833	1	0.0114247	1	1
chr3	39552409	39552901	MERVL_MT2	-	N	NA	N	NA	NA	NA	112	16	15	0.875	28	81	0	2	1	18	46	1	0	0.978723	10	38	4	0	0.904762	10	-0.125	0.000310753	1	-0.103723	0.0442582	1	-0.0297619	0.784663	1	0.0212766	0.367188	1	0.0952381	0.012329	1	0.0739615	0.184191	1
chr4	39647471	39647963	MERVL_MT2	-	N	NA	N	NA	NA	NA	83	3	10	0.965116	22	47	3	8	0.94	12	74	5	0	0.936709	16	50	7	0	0.877193	11	0.0251163	0.668977	1	0.0284074	0.481656	1	0.0879233	0.0891476	1	0.00329114	1	1	0.062807	0.331036	1	0.0595159	0.239889	1
chr4	39653375	39653867	MERVL_MT2	-	N	NA	N	NA	NA	NA	60	9	6	0.869565	18	72	1	5	0.986301	16	62	2	1	0.96875	13	29	3	0	0.90625	6	-0.116736	0.00767573	1	-0.0991848	0.0566229	1	-0.0366848	0.747764	1	0.0175514	0.598798	1	0.0800514	0.083268	1	0.0625	0.329276	1
chr19	39678060	39678552	MERVL_MT2	-	N	NA	N	NA	NA	NA	72	3	14	0.96	20	34	5	4	0.871795	8	11	1	0	0.916667	2	50	2	0	0.961538	10	0.0882051	0.119959	1	0.0433333	NA	NA	-0.00153846	1	1	-0.0448718	NA	NA	-0.0897436	0.133713	1	-0.0448718	NA	NA
chr19	39683964	39684456	MERVL_MT2	-	N	NA	N	NA	NA	NA	116	12	9	0.90625	29	88	13	13	0.871287	25	19	0	0	1	5	27	1	0	0.964286	6	0.0349629	0.403889	1	-0.09375	NA	NA	-0.0580357	0.465755	1	-0.128713	NA	NA	-0.0929986	0.300444	1	0.0357143	NA	NA
chrX	39775876	39776374	MERVL_MT2	-	N	NA	N	NA	NA	NA	52	8	5	0.866667	16	25	0	3	1	8	17	0	1	1	5	12	1	0	0.923077	4	-0.133333	0.0980814	1	-0.133333	NA	NA	-0.0564103	NA	NA	0	NA	NA	0.0769231	NA	NA	0.0769231	NA	NA
chr3	39877116	39877615	MERVL_MT2	+	N	NA	N	NA	NA	NA	93	6	6	0.939394	29	24	1	4	0.96	9	30	1	0	0.967742	9	31	5	0	0.861111	10	-0.0206061	1	1	-0.028348	1	1	0.0782828	0.161882	1	-0.00774194	1	1	0.0988889	0.385983	1	0.106631	0.205296	1
chr3	39883100	39883599	MERVL_MT2	+	N	NA	N	NA	NA	NA	76	7	10	0.915663	23	37	4	5	0.902439	12	21	0	1	1	5	33	5	1	0.868421	9	0.0132236	1	1	-0.0843373	0.339858	1	0.0472416	0.514304	1	-0.097561	0.290018	1	0.034018	0.731226	1	0.131579	0.149753	1
chrX	40111012	40111527	MERVL_MT2	+	N	NA	N	NA	NA	NA	29	3	3	0.90625	19	19	4	0	0.826087	12	5	3	0	0.625	5	3	1	0	0.75	3	0.080163	0.435103	1	0.28125	NA	NA	0.15625	NA	NA	0.201087	NA	NA	0.076087	NA	NA	-0.125	NA	NA
chr2	40159305	40159792	MERVL_MT2	+	N	NA	N	NA	NA	NA	59	19	5	0.75641	23	59	11	8	0.842857	22	44	5	0	0.897959	14	19	0	0	1	5	-0.0864469	0.222764	1	-0.141549	0.0623032	1	-0.24359	NA	NA	-0.055102	0.427938	1	-0.157143	NA	NA	-0.102041	NA	NA
chr4	40460633	40461132	MERVL_MT2	+	N	NA	N	NA	NA	NA	119	7	17	0.944444	34	79	4	7	0.951807	17	52	1	1	0.981132	10	71	3	3	0.959459	15	-0.00736279	1	1	-0.0366876	0.439225	1	-0.015015	0.747583	1	-0.0293248	0.648235	1	-0.00765223	1	1	0.0216726	0.639854	1
chr4	40466610	40467109	MERVL_MT2	+	N	NA	N	NA	NA	NA	136	12	16	0.918919	33	48	2	10	0.96	12	49	1	0	0.98	9	51	6	0	0.894737	14	-0.0410811	0.524599	1	-0.0610811	0.19084	1	0.0241821	0.58797	1	-0.02	1	1	0.0652632	0.278929	1	0.0852632	0.118287	1
chr11	40625521	40626014	MERVL_MT2	-	N	NA	N	NA	NA	NA	138	26	23	0.841463	32	71	14	11	0.835294	20	49	6	0	0.890909	10	58	8	1	0.878788	11	0.0061693	1	1	-0.0494457	0.508483	1	-0.0373245	0.542698	1	-0.055615	0.461083	1	-0.0434938	0.494348	1	0.0121212	1	1
chr11	40631465	40631958	MERVL_MT2	-	N	NA	N	NA	NA	NA	120	17	16	0.875912	26	58	8	6	0.878788	12	45	2	0	0.957447	9	77	9	1	0.895349	15	-0.00287547	1	1	-0.0815344	0.164431	1	-0.0194364	0.830706	1	-0.0786589	0.190164	1	-0.016561	0.798759	1	0.062098	0.326821	1
chr13	40776893	40777385	MERVL_MT2	+	N	NA	N	NA	NA	NA	139	13	21	0.914474	38	30	6	3	0.833333	8	28	1	0	0.965517	7	22	1	0	0.956522	4	0.0811404	0.213173	1	-0.0510436	0.702362	1	-0.0420481	0.697212	1	-0.132184	0.119931	1	-0.123188	0.229298	1	0.0089955	1	1
chr2	41063621	41064121	MERVL_MT2	+	Lrp1b	-	N	NA	NA	NA	44	2	2	0.956522	14	54	0	3	1	17	42	1	0	0.976744	12	12	0	0	1	3	-0.0434783	0.209091	1	-0.0202224	1	1	-0.0434783	NA	NA	0.0232558	0.443299	1	0	NA	NA	-0.0232558	NA	NA
chr2	41069606	41070106	MERVL_MT2	+	Lrp1b	-	N	NA	NA	NA	52	4	2	0.928571	18	52	4	3	0.928571	18	38	0	0	1	10	21	1	0	0.954545	6	0	1	1	-0.0714286	0.144648	1	-0.025974	1	1	-0.0714286	0.144648	1	-0.025974	1	1	0.0454545	0.366667	1
chrY	41248547	41249040	MERVL_MT2	+	N	NA	N	NA	NA	NA	18	3	3	0.857143	4	41	4	2	0.911111	8	14	0	0	1	2	22	3	2	0.88	4	-0.0539683	0.670554	1	-0.142857	NA	NA	-0.0228571	1	1	-0.0888889	NA	NA	0.0311111	0.694248	1	0.12	NA	NA
chr17	41305541	41306033	MERVL_MT2	+	N	NA	N	NA	NA	NA	66	5	8	0.929577	18	64	6	7	0.914286	17	47	2	2	0.959184	9	47	8	1	0.854545	11	0.0152918	0.76427	1	-0.0296062	0.699073	1	0.075032	0.23844	1	-0.044898	0.467954	1	0.0597403	0.393315	1	0.104638	0.0982179	1
chr17	41311445	41311937	MERVL_MT2	+	N	NA	N	NA	NA	NA	121	8	10	0.937984	29	87	3	5	0.966667	19	61	5	0	0.924242	13	35	1	1	0.972222	8	-0.0286822	0.531462	1	0.0137421	0.765176	1	-0.0342377	0.685259	1	0.0424242	0.284234	1	-0.00555556	1	1	-0.0479798	0.420162	1
chr16	41352179	41352671	MERVL_MT2	+	N	NA	N	NA	NA	NA	137	18	20	0.883871	32	64	3	14	0.955224	16	62	1	0	0.984127	10	79	9	1	0.897727	16	-0.0713529	0.133168	1	-0.100256	0.0161052	1	-0.0138563	0.83373	1	-0.0289031	0.61985	1	0.0574966	0.233887	1	0.0863997	0.0459439	1
chr16	41356507	41356999	MERVL_MT2	+	N	NA	N	NA	NA	NA	164	17	20	0.906077	37	64	4	20	0.941176	15	66	2	1	0.970588	10	61	11	0	0.847222	11	-0.0350991	0.452367	1	-0.0645109	0.109992	1	0.0588551	0.187613	1	-0.0294118	0.680397	1	0.0939542	0.100863	1	0.123366	0.0173838	1
chr17	41657795	41658287	MERVL_MT2	-	N	NA	N	NA	NA	NA	122	13	18	0.903704	25	67	9	15	0.881579	18	54	2	0	0.964286	9	51	7	0	0.87931	13	0.0221248	0.643166	1	-0.060582	0.237926	1	0.0243934	0.612841	1	-0.0827068	0.116407	1	0.0022686	1	1	0.0849754	0.162664	1
chr17	41663738	41664230	MERVL_MT2	-	N	NA	N	NA	NA	NA	103	9	17	0.919643	24	92	3	13	0.968421	20	52	0	1	1	9	60	4	0	0.9375	10	-0.0487782	0.231592	1	-0.0803571	0.0584415	1	-0.0178571	0.771352	1	-0.0315789	0.552351	1	0.0309211	0.440517	1	0.0625	0.126546	1
chrX	41886524	41887017	MERVL_MT2	+	Thoc2	-	N	NA	NA	NA	109	5	29	0.95614	28	55	2	3	0.964912	10	11	1	0	0.916667	2	33	1	1	0.970588	6	-0.00877193	1	1	0.0394737	NA	NA	-0.0144479	1	1	0.0482456	NA	NA	-0.00567595	1	1	-0.0539216	NA	NA
chr15	41890376	41890875	MERVL_MT2	+	N	NA	N	NA	NA	NA	184	12	32	0.938776	34	59	4	8	0.936508	12	59	5	1	0.921875	10	44	1	1	0.977778	7	0.00226757	1	1	0.0169005	0.574448	1	-0.0390023	0.47164	1	0.0146329	1	1	-0.0412698	0.398695	1	-0.0559028	0.397422	1
chrX	41892429	41892922	MERVL_MT2	+	Thoc2	-	N	NA	NA	NA	108	14	24	0.885246	29	53	3	8	0.946429	13	31	0	1	1	5	14	0	0	1	2	-0.0611827	0.274921	1	-0.114754	0.0742337	1	-0.114754	NA	NA	-0.0535714	0.549601	1	-0.0535714	NA	NA	0	NA	NA
chr15	41896326	41896825	MERVL_MT2	+	N	NA	N	NA	NA	NA	206	20	43	0.911504	42	51	6	11	0.894737	12	62	0	2	1	10	32	1	0	0.969697	6	0.0167676	0.797173	1	-0.0884956	0.00977148	1	-0.0581925	0.490462	1	-0.105263	0.0104574	1	-0.0749601	0.415641	1	0.030303	0.347368	1
chr18	41959659	41960134	MERVL_MT2	-	N	NA	N	NA	NA	NA	98	4	3	0.960784	31	32	4	2	0.888889	12	33	1	0	0.970588	9	33	2	0	0.942857	9	0.0718954	0.205518	1	-0.00980392	1	1	0.0179272	0.645286	1	-0.0816993	0.35756	1	-0.0539683	0.673707	1	0.0277311	1	1
chr18	41965621	41966096	MERVL_MT2	-	N	NA	N	NA	NA	NA	89	7	7	0.927083	30	24	1	2	0.96	8	31	0	0	1	8	23	0	0	1	6	-0.0329167	1	1	-0.0729167	0.193193	1	-0.0729167	0.343303	1	-0.04	0.446429	1	-0.04	1	1	0	1	1
chr6	42009534	42010027	MERVL_MT2	+	N	NA	N	NA	NA	NA	107	17	20	0.862903	28	55	3	9	0.948276	13	45	0	0	1	7	48	4	1	0.923077	8	-0.0853726	0.125614	1	-0.137097	0.00696978	1	-0.0601737	0.317015	1	-0.0517241	0.254712	1	0.0251989	0.705348	1	0.0769231	0.121137	1
chr6	42015472	42015965	MERVL_MT2	+	N	NA	N	NA	NA	NA	116	6	18	0.95082	25	72	5	8	0.935065	15	73	4	0	0.948052	12	44	2	1	0.956522	8	0.0157547	0.752642	1	0.00276772	1	1	-0.00570207	1	1	-0.012987	1	1	-0.0214568	0.710771	1	-0.00846979	1	1
chr14	42274305	42274791	MERVL_MT2	-	N	NA	N	NA	NA	NA	103	14	16	0.880342	27	57	6	6	0.904762	14	53	4	0	0.929825	10	20	0	0	1	4	-0.02442	0.804451	1	-0.0494827	0.429249	1	-0.119658	0.221954	1	-0.0250627	0.746438	1	-0.0952381	0.327712	1	-0.0701754	0.567568	1
chr14	42280228	42280715	MERVL_MT2	-	N	NA	N	NA	NA	NA	72	10	20	0.878049	27	55	7	15	0.887097	21	32	4	0	0.888889	8	25	4	1	0.862069	7	-0.00904799	1	1	-0.0108401	1	1	0.0159798	0.756619	1	-0.00179211	1	1	0.0250278	0.738945	1	0.0268199	1	1
chr4	42309524	42310017	MERVL_MT2	-	N	NA	N	NA	NA	NA	68	4	2	0.944444	11	27	0	1	1	4	78	3	0	0.962963	11	27	4	0	0.870968	4	-0.0555556	0.572232	1	-0.0185185	0.707123	1	0.0734767	0.237854	1	0.037037	0.571504	1	0.129032	0.115528	1	0.0919952	0.0910175	1
chrX	42328755	42329273	MERVL_MT2	-	N	NA	N	NA	NA	NA	40	3	3	0.930233	18	26	1	2	0.962963	11	6	0	0	1	2	14	0	0	1	5	-0.0327304	1	1	-0.0697674	NA	NA	-0.0697674	NA	NA	-0.037037	NA	NA	-0.037037	NA	NA	0	NA	NA
chr18	42485080	42485549	MERVL_MT2	+	N	NA	N	NA	NA	NA	49	3	5	0.942308	23	32	0	4	1	15	35	5	1	0.875	17	21	0	0	1	9	-0.0576923	0.283993	1	0.0673077	0.287728	1	-0.0576923	0.552286	1	0.125	0.0614217	1	0	1	1	-0.125	0.154267	1
chr14	42614112	42614599	MERVL_MT2	-	N	NA	N	NA	NA	NA	105	13	16	0.889831	27	50	4	10	0.925926	13	63	2	0	0.969231	12	34	2	0	0.944444	7	-0.0360954	0.587466	1	-0.0794003	0.0891774	1	-0.0546139	0.522718	1	-0.0433048	0.408582	1	-0.0185185	1	1	0.0247863	0.614864	1
chr14	42624803	42625290	MERVL_MT2	-	N	NA	N	NA	NA	NA	83	14	15	0.85567	29	31	7	7	0.815789	11	21	6	0	0.777778	6	17	1	0	0.944444	4	0.0398806	0.601383	1	0.0778923	0.376746	1	-0.0887743	NA	NA	0.0380117	0.759579	1	-0.128655	NA	NA	-0.166667	NA	NA
chr19	42782988	42783481	MERVL_MT2	+	N	NA	N	NA	NA	NA	129	12	13	0.914894	27	94	7	8	0.930693	19	37	3	0	0.925	6	23	2	0	0.92	4	-0.0157995	0.809607	1	-0.0101064	1	1	-0.00510638	1	1	0.00569307	1	1	0.0106931	1	1	0.005	1	1
chr6	42844269	42844762	MERVL_MT2	-	N	NA	N	NA	NA	NA	259	27	31	0.905594	43	68	2	5	0.971429	11	106	15	4	0.876033	17	44	8	0	0.846154	7	-0.0658342	0.0872747	1	0.0295613	0.376468	1	0.0594406	0.215133	1	0.0953955	0.0329561	1	0.125275	0.0180483	1	0.0298792	0.62864	1
chr7	42853162	42853654	MERVL_MT2	+	Gm2381	-	N	NA	NA	NA	143	22	11	0.866667	37	68	13	12	0.839506	21	56	5	3	0.918033	14	26	7	0	0.787879	6	0.0271605	0.565437	1	-0.0513661	0.360546	1	0.0787879	0.279731	1	-0.0785266	0.206754	1	0.0516274	0.588938	1	0.130154	0.10422	1
chr13	43002137	43002631	MERVL_MT2	-	Phactr1	+	N	NA	NA	NA	78	2	4	0.975	24	45	6	4	0.882353	16	32	2	1	0.941176	10	27	1	0	0.964286	9	0.0926471	0.0553794	1	0.0338235	0.581374	1	0.0107143	1	1	-0.0588235	0.467088	1	-0.0819328	0.411258	1	-0.0231092	1	1
chr14	43102342	43102840	MERVL_MT2	-	N	NA	N	NA	NA	NA	101	10	16	0.90991	26	50	2	9	0.961538	12	36	5	1	0.878049	7	58	6	1	0.90625	12	-0.0516286	0.341343	1	0.0318611	0.550277	1	0.00365991	1	1	0.0834897	0.234174	1	0.0552885	0.293567	1	-0.0282012	0.747495	1
chr14	43108291	43108789	MERVL_MT2	-	N	NA	N	NA	NA	NA	99	12	16	0.891892	29	69	3	14	0.958333	18	35	3	0	0.921053	7	61	1	1	0.983871	11	-0.0664414	0.166892	1	-0.0291607	0.760989	1	-0.0919791	0.0336486	1	0.0372807	0.414097	1	-0.0255376	0.623589	1	-0.0628183	0.152209	1
chr7	43179768	43180261	MERVL_MT2	-	Zfp936	+	N	NA	NA	NA	129	12	24	0.914894	55	65	11	13	0.855263	32	55	1	1	0.982143	18	38	5	0	0.883721	14	0.0596305	0.246836	1	-0.0672492	0.114741	1	0.0311727	0.551811	1	-0.12688	0.0133271	1	-0.0284578	0.783711	1	0.0984219	0.0825238	1
chr16	43606446	43606939	MERVL_MT2	-	Zbtb20	+	N	NA	NA	NA	57	11	5	0.838235	30	21	4	3	0.84	12	21	5	0	0.807692	10	20	5	0	0.8	11	-0.00176471	1	1	0.030543	0.762782	1	0.0382353	0.758103	1	0.0323077	1	1	0.04	1	1	0.00769231	1	1
chr16	43797977	43798470	MERVL_MT2	+	Drd3	+	N	NA	NA	NA	111	9	17	0.925	30	59	2	5	0.967213	14	34	1	0	0.971429	7	53	4	1	0.929825	11	-0.0422131	0.338625	1	-0.0464286	0.457701	1	-0.00482456	1	1	-0.00421546	1	1	0.0373886	0.427659	1	0.041604	0.64598	1
chr14	43844801	43845294	MERVL_MT2	-	N	NA	N	NA	NA	NA	152	8	28	0.95	39	81	7	13	0.920455	22	27	5	0	0.84375	7	46	8	1	0.851852	10	0.0295455	0.407182	1	0.10625	0.0450073	1	0.0981481	0.0315366	1	0.0767045	0.299614	1	0.0686027	0.261355	1	-0.00810185	1	1
chr14	43850761	43851254	MERVL_MT2	-	N	NA	N	NA	NA	NA	128	13	14	0.907801	30	99	6	8	0.942857	23	22	0	0	1	6	25	3	1	0.892857	5	-0.0350557	0.344772	1	-0.0921986	0.218661	1	0.0149443	0.73137	1	-0.0571429	0.589054	1	0.05	0.39694	1	0.107143	0.245714	1
chr8	43914432	43914924	MERVL_MT2	-	N	NA	N	NA	NA	NA	118	10	10	0.921875	31	71	6	7	0.922078	20	28	3	1	0.903226	6	29	1	0	0.966667	6	-0.000202922	1	1	0.0186492	0.719033	1	-0.0447917	0.691508	1	0.0188521	0.714108	1	-0.0445887	0.6704	1	-0.0634409	0.612392	1
chr8	43920336	43920828	MERVL_MT2	-	N	NA	N	NA	NA	NA	132	7	11	0.94964	35	47	4	10	0.921569	17	43	2	1	0.955556	10	23	0	0	1	4	0.0280717	0.48976	1	-0.00591527	1	1	-0.0503597	0.594605	1	-0.0339869	0.681239	1	-0.0784314	0.303379	1	-0.0444444	0.545654	1
chr6	44106669	44107162	MERVL_MT2	+	N	NA	N	NA	NA	NA	131	20	30	0.86755	27	81	4	8	0.952941	15	57	3	0	0.95	9	42	3	1	0.933333	6	-0.0853915	0.0434142	1	-0.0824503	0.0919421	1	-0.0657837	0.297431	1	0.00294118	1	1	0.0196078	0.692595	1	0.0166667	1	1
chr6	44112646	44113139	MERVL_MT2	+	N	NA	N	NA	NA	NA	135	27	13	0.833333	27	67	5	9	0.930556	14	54	6	1	0.9	9	48	6	1	0.888889	9	-0.0972222	0.0620676	1	-0.0666667	0.28873	1	-0.0555556	0.388297	1	0.0305556	0.545902	1	0.0416667	0.52749	1	0.0111111	1	1
chr7	44156019	44156511	MERVL_MT2	+	N	NA	N	NA	NA	NA	117	11	19	0.914062	30	53	4	13	0.929825	14	27	1	0	0.964286	5	53	3	0	0.946429	11	-0.0157621	1	1	-0.0502232	0.694864	1	-0.0323661	0.556699	1	-0.0344612	1	1	-0.016604	1	1	0.0178571	1	1
chr7	44161962	44162454	MERVL_MT2	+	N	NA	N	NA	NA	NA	165	11	12	0.9375	36	57	4	4	0.934426	12	28	4	1	0.875	6	30	4	0	0.882353	7	0.00307377	1	1	0.0625	0.2566	1	0.0551471	0.273187	1	0.0594262	0.439832	1	0.0520733	0.450852	1	-0.00735294	1	1
chr19	44165264	44165756	MERVL_MT2	+	Pkd2l1	-	N	NA	NA	NA	74	7	10	0.91358	21	44	4	7	0.916667	11	21	1	1	0.954545	4	58	2	1	0.966667	11	-0.00308642	1	1	-0.0409652	1	1	-0.0530864	0.301224	1	-0.0378788	1	1	-0.05	0.403246	1	-0.0121212	1	1
chr19	44171168	44171660	MERVL_MT2	+	Pkd2l1	-	N	NA	NA	NA	143	8	26	0.94702	33	71	6	15	0.922078	18	25	0	0	1	6	42	1	0	0.976744	9	0.0249419	0.561013	1	-0.0529801	0.603194	1	-0.0297243	0.686561	1	-0.0779221	0.331678	1	-0.0546663	0.41934	1	0.0232558	1	1
chr9	44214298	44214796	MERVL_MT2	-	Cbl	-	N	NA	NA	NA	113	10	8	0.918699	28	59	3	6	0.951613	14	43	2	0	0.955556	9	31	4	0	0.885714	7	-0.0329137	0.548439	1	-0.0368564	0.518074	1	0.0329849	0.513211	1	-0.00394265	1	1	0.0658986	0.248578	1	0.0698413	0.395922	1
chr19	44218505	44218998	MERVL_MT2	+	Scd3	+	N	NA	NA	NA	139	22	17	0.863354	26	66	7	14	0.90411	13	57	5	1	0.919355	9	52	11	1	0.825397	9	-0.0407556	0.521017	1	-0.0560008	0.359414	1	0.0379572	0.530138	1	-0.0152453	1	1	0.0787128	0.209835	1	0.093958	0.179717	1
chr9	44220247	44220745	MERVL_MT2	-	Cbl	-	N	NA	NA	NA	151	6	9	0.961783	34	94	2	5	0.979167	21	31	1	0	0.96875	6	29	1	0	0.966667	8	-0.0173832	0.713937	1	-0.00696656	1	1	-0.00488323	1	1	0.0104167	1	1	0.0125	0.561045	1	0.00208333	1	1
chr19	44224449	44224942	MERVL_MT2	+	Scd3	+	N	NA	NA	NA	138	6	11	0.958333	23	79	7	10	0.918605	16	67	2	0	0.971014	9	52	4	0	0.928571	8	0.0397287	0.243337	1	-0.0126812	1	1	0.0297619	0.470704	1	-0.0524098	0.300159	1	-0.00996678	1	1	0.0424431	0.406541	1
chr8	44606212	44606704	MERVL_MT2	+	N	NA	N	NA	NA	NA	105	9	12	0.921053	26	57	1	4	0.982759	12	38	0	1	1	7	50	0	1	1	10	-0.061706	0.167242	1	-0.0789474	0.112868	1	-0.0789474	0.0582075	1	-0.0172414	1	1	-0.0172414	1	1	0	1	1
chr12	44676364	44676862	MERVL_MT2	-	N	NA	N	NA	NA	NA	122	13	11	0.903704	34	23	1	5	0.958333	6	83	4	0	0.954023	19	42	1	0	0.976744	9	-0.0546296	0.696113	1	-0.0503193	0.203342	1	-0.0730405	0.192592	1	0.00431034	1	1	-0.0184109	1	1	-0.0227212	1	1
chr12	44682271	44682769	MERVL_MT2	-	N	NA	N	NA	NA	NA	122	13	12	0.903704	30	43	3	4	0.934783	11	33	4	1	0.891892	8	22	1	1	0.956522	6	-0.0310789	0.76449	1	0.0118118	0.763581	1	-0.052818	0.694541	1	0.0428907	0.694612	1	-0.0217391	1	1	-0.0646298	0.640061	1
chr6	44702662	44703155	MERVL_MT2	-	N	NA	N	NA	NA	NA	135	25	24	0.84375	40	45	2	7	0.957447	11	37	3	0	0.925	10	39	2	0	0.95122	8	-0.113697	0.04813	1	-0.08125	0.306137	1	-0.10747	0.0774667	1	0.0324468	0.657706	1	0.0062273	1	1	-0.0262195	0.675477	1
chr16	44709736	44710228	MERVL_MT2	+	N	NA	N	NA	NA	NA	132	12	21	0.916667	28	73	5	7	0.935897	15	70	4	1	0.945946	12	37	1	0	0.973684	7	-0.0192308	0.792784	1	-0.0292793	0.586202	1	-0.0570175	0.307361	1	-0.0100485	1	1	-0.0377868	0.662047	1	-0.0277383	0.660306	1
chr16	44715679	44716171	MERVL_MT2	+	N	NA	N	NA	NA	NA	159	6	18	0.963636	32	92	6	15	0.938776	21	81	8	0	0.910112	14	28	2	0	0.933333	5	0.0248609	0.372027	1	0.053524	0.0879755	1	0.030303	0.355601	1	0.0286631	0.580675	1	0.00544218	1	1	-0.023221	1	1
chr17	44764962	44765456	MERVL_MT2	+	Runx2	-	N	NA	NA	NA	67	6	2	0.917808	18	48	1	6	0.979592	13	44	3	0	0.93617	11	15	1	0	0.9375	4	-0.0617836	0.240188	1	-0.018362	1	1	-0.0196918	NA	NA	0.0434216	0.35665	1	0.0420918	NA	NA	-0.00132979	NA	NA
chr16	44790307	44790795	MERVL_MT2	-	Cd200r1	+	N	NA	NA	NA	150	5	16	0.967742	28	66	2	8	0.970588	18	51	1	2	0.980769	9	47	2	1	0.959184	9	-0.0028463	1	1	-0.0130273	1	1	0.00855826	0.674517	1	-0.010181	1	1	0.0114046	1	1	0.0215856	0.610117	1
chr19	45090087	45090578	MERVL_MT2	-	N	NA	N	NA	NA	NA	128	15	21	0.895105	35	52	4	10	0.928571	14	19	1	0	0.95	4	32	0	2	1	6	-0.0334665	0.597004	1	-0.0548951	0.695535	1	-0.104895	0.0763345	1	-0.0214286	1	1	-0.0714286	0.292042	1	-0.05	0.384615	1
chr19	45095990	45096481	MERVL_MT2	-	N	NA	N	NA	NA	NA	112	6	20	0.949153	28	83	5	13	0.943182	22	31	5	0	0.861111	7	40	1	0	0.97561	9	0.00597072	1	1	0.0880414	0.130098	1	-0.0264572	0.678212	1	0.0820707	0.15238	1	-0.0324279	0.663838	1	-0.114499	0.0923721	1
chr17	45169920	45170413	MERVL_MT2	+	N	NA	N	NA	NA	NA	127	30	18	0.808917	33	94	8	10	0.921569	19	72	9	0	0.888889	13	30	9	0	0.769231	6	-0.112651	0.0121756	1	-0.0799717	0.140071	1	0.0396864	0.654241	1	0.0326797	0.456444	1	0.152338	0.0198768	1	0.119658	0.104373	1
chr10	45177725	45178270	MERVL_MT2	+	N	NA	N	NA	NA	NA	101	9	14	0.918182	28	44	6	7	0.88	12	49	2	0	0.960784	10	28	0	0	1	6	0.0381818	0.559032	1	-0.0426025	0.504733	1	-0.0818182	0.203678	1	-0.0807843	0.15991	1	-0.12	0.0824657	1	-0.0392157	0.536514	1
chr4	45289986	45290479	MERVL_MT2	-	N	NA	N	NA	NA	NA	139	10	13	0.932886	26	80	4	14	0.952381	19	79	4	2	0.951807	13	33	1	0	0.970588	6	-0.019495	0.775141	1	-0.0189213	0.775006	1	-0.0377023	0.692262	1	0.000573723	1	1	-0.0182073	1	1	-0.018781	1	1
chr4	45295948	45296441	MERVL_MT2	-	N	NA	N	NA	NA	NA	146	14	19	0.9125	31	63	6	7	0.913043	14	71	2	0	0.972603	12	37	9	0	0.804348	8	-0.000543478	1	1	-0.0601027	0.159422	1	0.108152	0.0596682	1	-0.0595593	0.157418	1	0.108696	0.0998791	1	0.168255	0.00304113	1
chr14	45404726	45405265	MERVL_MT2	-	N	NA	N	NA	NA	NA	95	4	13	0.959596	33	31	1	6	0.96875	13	35	0	0	1	11	29	6	0	0.828571	10	-0.00915404	1	1	-0.040404	0.572477	1	0.131025	0.019982	1	-0.03125	0.477612	1	0.140179	0.1078	1	0.171429	0.0247591	1
chr12	45450865	45451357	MERVL_MT2	+	N	NA	N	NA	NA	NA	60	4	10	0.9375	18	62	3	6	0.953846	15	36	2	0	0.947368	9	38	6	0	0.863636	8	-0.0163462	0.717775	1	-0.00986842	1	1	0.0738636	0.310858	1	0.00647773	1	1	0.0902098	0.153475	1	0.0837321	0.27529	1
chr12	45456809	45457301	MERVL_MT2	+	N	NA	N	NA	NA	NA	57	3	5	0.95	13	54	0	4	1	12	38	0	1	1	8	47	5	0	0.903846	11	-0.05	0.245459	1	-0.05	0.280454	1	0.0461538	0.468519	1	0	1	1	0.0961538	0.0256457	1	0.0961538	0.0705564	1
chr18	45506953	45507446	MERVL_MT2	+	Kcnn2	+	N	NA	NA	NA	141	16	19	0.898089	33	83	3	13	0.965116	18	21	3	1	0.875	4	25	2	1	0.925926	6	-0.0670271	0.0802051	1	0.0230892	0.721866	1	-0.0278368	1	1	0.0901163	0.116611	1	0.0391904	0.591521	1	-0.0509259	0.656331	1
chr18	45512898	45513391	MERVL_MT2	+	Kcnn2	+	N	NA	NA	NA	105	19	14	0.846774	26	92	6	10	0.938776	19	23	3	0	0.884615	5	47	2	0	0.959184	8	-0.0920013	0.0339592	1	-0.0378412	0.76724	1	-0.112409	0.0419443	1	0.0541601	0.394778	1	-0.0204082	0.719152	1	-0.0745683	0.333894	1
chr15	45537252	45537741	MERVL_MT2	+	N	NA	N	NA	NA	NA	68	7	7	0.906667	17	43	3	4	0.934783	10	41	3	1	0.931818	9	59	2	0	0.967213	11	-0.0281159	0.740297	1	-0.0251515	0.743084	1	-0.0605464	0.186311	1	0.00296443	1	1	-0.0324305	0.649608	1	-0.0353949	0.647408	1
chr11	45650216	45650708	MERVL_MT2	+	N	NA	N	NA	NA	NA	126	6	10	0.954545	31	68	2	5	0.971429	16	38	1	1	0.974359	8	33	7	1	0.825	9	-0.0168831	0.716613	1	-0.0198135	1	1	0.129545	0.012851	1	-0.0029304	1	1	0.146429	0.0109148	1	0.149359	0.0567587	1
chr11	45655101	45655593	MERVL_MT2	+	N	NA	N	NA	NA	NA	111	8	21	0.932773	32	56	8	6	0.875	16	39	1	0	0.975	8	49	0	0	1	11	0.0577731	0.27128	1	-0.0422269	0.451352	1	-0.0672269	0.106503	1	-0.1	0.148242	1	-0.125	0.0095309	1	-0.025	0.449438	1
chrX	45662185	45662676	MERVL_MT2	+	N	NA	N	NA	NA	NA	95	16	13	0.855856	24	93	4	11	0.958763	19	52	1	2	0.981132	9	18	2	0	0.9	3	-0.102907	0.016794	1	-0.125276	0.012901	1	-0.0441441	NA	NA	-0.0223692	0.656571	1	0.0587629	NA	NA	0.0811321	NA	NA
chr4	45665140	45665639	MERVL_MT2	-	N	NA	N	NA	NA	NA	102	5	13	0.953271	21	71	8	10	0.898734	16	51	3	0	0.944444	9	43	0	0	1	7	0.0545369	0.160353	1	0.00882658	1	1	-0.046729	0.321944	1	-0.0457103	0.52405	1	-0.101266	0.0493958	1	-0.0555556	0.251933	1
chr4	45671048	45671547	MERVL_MT2	-	N	NA	N	NA	NA	NA	104	9	13	0.920354	21	89	6	18	0.936842	23	70	3	0	0.958904	12	31	1	0	0.96875	5	-0.0164881	0.789883	1	-0.0385501	0.370962	1	-0.048396	0.459709	1	-0.022062	0.733046	1	-0.0319079	0.678384	1	-0.00984589	1	1
chr14	45725400	45725869	MERVL_MT2	+	N	NA	N	NA	NA	NA	82	7	7	0.921348	34	33	5	7	0.868421	13	42	4	1	0.913043	12	10	2	0	0.833333	3	0.0529273	0.341908	1	0.00830484	1	1	0.088015	NA	NA	-0.0446224	0.725151	1	0.0350877	NA	NA	0.0797101	NA	NA
chr14	45748429	45748922	MERVL_MT2	+	N	NA	N	NA	NA	NA	155	6	11	0.962733	26	75	5	7	0.9375	13	22	1	1	0.956522	3	85	2	2	0.977011	13	0.0252329	0.512921	1	0.00621118	NA	NA	-0.0142786	0.71657	1	-0.0190217	NA	NA	-0.0395115	0.261539	1	-0.0204898	NA	NA
chr14	45754369	45754862	MERVL_MT2	+	N	NA	N	NA	NA	NA	130	19	13	0.872483	22	90	6	15	0.9375	16	26	3	1	0.896552	4	76	5	0	0.938272	11	-0.0650168	0.130488	1	-0.0240685	1	1	-0.0657884	0.17439	1	0.0409483	0.432016	1	-0.000771605	1	1	-0.0417199	0.432269	1
chr18	45766809	45767302	MERVL_MT2	-	A330093E20Rik	-	N	NA	NA	NA	45	5	1	0.9	22	28	3	2	0.903226	13	21	2	0	0.913043	9	13	0	0	1	5	-0.00322581	1	1	-0.0130435	1	1	-0.1	NA	NA	-0.00981767	1	1	-0.0967742	NA	NA	-0.0869565	NA	NA
chr2	45856032	45856525	MERVL_MT2	-	N	NA	N	NA	NA	NA	121	7	15	0.945312	31	69	2	7	0.971831	16	20	0	1	1	5	13	1	0	0.928571	3	-0.0265185	0.494857	1	-0.0546875	0.59406	1	0.0167411	NA	NA	-0.028169	1	1	0.0432596	NA	NA	0.0714286	NA	NA
chr9	46285327	46285820	MERVL_MT2	+	Bud13	+	N	NA	NA	NA	102	4	10	0.962264	27	37	4	10	0.902439	13	69	3	0	0.958333	17	39	2	0	0.95122	9	0.0598251	0.219242	1	0.00393082	1	1	0.0110446	0.671242	1	-0.0558943	0.253093	1	-0.0487805	0.675477	1	0.00711382	1	1
chr4	46335210	46335729	MERVL_MT2	+	N	NA	N	NA	NA	NA	94	7	9	0.930693	33	34	2	6	0.944444	12	22	3	0	0.88	7	17	5	0	0.772727	6	-0.0137514	1	1	0.0506931	0.414314	1	0.157966	0.0390998	1	0.0644444	0.392413	1	0.171717	0.0924413	1	0.107273	0.445537	1
chr11	46495861	46496353	MERVL_MT2	-	N	NA	N	NA	NA	NA	182	15	18	0.923858	29	65	4	11	0.942029	11	8	0	0	1	1	14	3	0	0.823529	2	-0.0181711	0.788306	1	-0.0761421	NA	NA	0.100328	NA	NA	-0.057971	NA	NA	0.1185	NA	NA	0.176471	NA	NA
chr11	46500387	46500879	MERVL_MT2	-	N	NA	N	NA	NA	NA	188	16	24	0.921569	30	88	6	10	0.93617	14	16	0	0	1	2	28	1	0	0.965517	4	-0.0146016	0.812883	1	-0.0784314	NA	NA	-0.0439486	0.702718	1	-0.0638298	NA	NA	-0.029347	1	1	0.0344828	NA	NA
chr19	46757354	46757848	MERVL_MT2	-	N	NA	N	NA	NA	NA	193	12	23	0.941463	38	74	10	13	0.880952	17	57	4	2	0.934426	11	50	3	0	0.943396	9	0.060511	0.0896905	1	0.00703718	0.766466	1	-0.00193281	1	1	-0.0534738	0.395549	1	-0.0624438	0.369708	1	-0.00897	1	1
chr16	46975600	46976093	MERVL_MT2	-	N	NA	N	NA	NA	NA	132	20	9	0.868421	30	50	4	8	0.925926	12	62	2	0	0.96875	10	48	1	0	0.979592	8	-0.0575049	0.32868	1	-0.100329	0.0265568	1	-0.111171	0.0296681	1	-0.0428241	0.410449	1	-0.0536659	0.365622	1	-0.0108418	1	1
chr16	46981544	46982037	MERVL_MT2	-	N	NA	N	NA	NA	NA	172	18	25	0.905263	36	53	2	6	0.963636	11	50	0	1	1	8	71	5	2	0.934211	15	-0.0583732	0.261571	1	-0.0947368	0.0165093	1	-0.0289474	0.629646	1	-0.0363636	0.496337	1	0.0294258	0.6984	1	0.0657895	0.15599	1
chr15	47029211	47029687	MERVL_MT2	+	N	NA	N	NA	NA	NA	128	13	14	0.907801	32	49	3	5	0.942308	14	55	2	1	0.964912	14	62	6	0	0.911765	15	-0.0345063	0.564877	1	-0.0571109	0.239283	1	-0.00396329	1	1	-0.0226046	0.667899	1	0.030543	0.730116	1	0.0531476	0.288761	1
chr10	47068244	47068735	MERVL_MT2	+	N	NA	N	NA	NA	NA	56	11	16	0.835821	17	51	4	11	0.927273	15	5	0	0	1	1	43	8	0	0.843137	10	-0.0914518	0.168546	1	-0.164179	NA	NA	-0.00731636	1	1	-0.0727273	NA	NA	0.0841355	0.224913	1	0.156863	NA	NA
chr10	47074147	47074638	MERVL_MT2	+	N	NA	N	NA	NA	NA	71	4	12	0.946667	17	43	5	14	0.895833	15	10	0	0	1	2	24	5	0	0.827586	6	0.0508333	0.310009	1	-0.0533333	NA	NA	0.11908	0.111621	1	-0.104167	NA	NA	0.0682471	0.489057	1	0.172414	NA	NA
chr5	47152825	47153318	MERVL_MT2	+	N	NA	N	NA	NA	NA	110	13	14	0.894309	24	84	3	17	0.965517	19	20	0	0	1	3	30	3	0	0.909091	5	-0.0712083	0.0664874	1	-0.105691	NA	NA	-0.014782	1	1	-0.0344828	NA	NA	0.0564263	0.344433	1	0.0909091	NA	NA
chr1	47153136	47153630	MERVL_MT2	+	N	NA	N	NA	NA	NA	102	16	18	0.864407	34	37	2	7	0.948718	13	36	1	2	0.972973	9	43	3	0	0.934783	12	-0.0843112	0.244922	1	-0.108566	0.074965	1	-0.0703758	0.281134	1	-0.024255	1	1	0.0139353	1	1	0.0381904	0.62489	1
chr5	47158769	47159262	MERVL_MT2	+	N	NA	N	NA	NA	NA	96	8	11	0.923077	21	84	7	17	0.923077	20	43	1	0	0.977273	7	28	1	1	0.965517	5	0	1	1	-0.0541958	0.280973	1	-0.0424403	0.683052	1	-0.0541958	0.273431	1	-0.0424403	0.677928	1	0.0117555	1	1
chr12	47384012	47384504	MERVL_MT2	-	N	NA	N	NA	NA	NA	69	8	13	0.896104	20	35	2	6	0.945946	10	29	3	0	0.90625	7	46	2	0	0.958333	9	-0.049842	0.495373	1	-0.0101461	1	1	-0.0622294	0.314649	1	0.0396959	0.657079	1	-0.0123874	1	1	-0.0520833	0.384136	1
chr12	47389955	47390447	MERVL_MT2	-	N	NA	N	NA	NA	NA	89	12	10	0.881188	24	58	3	9	0.95082	14	12	0	0	1	3	37	6	0	0.860465	9	-0.0696316	0.169749	1	-0.118812	NA	NA	0.020723	0.78504	1	-0.0491803	NA	NA	0.0903546	0.157148	1	0.139535	NA	NA
chr17	47402731	47403219	MERVL_MT2	-	N	NA	N	NA	NA	NA	131	6	12	0.956204	32	77	5	7	0.939024	19	27	2	0	0.931034	5	29	0	1	1	5	0.01718	0.750601	1	0.0251699	0.62983	1	-0.0437956	0.591554	1	0.00798991	1	1	-0.0609756	0.323698	1	-0.0689655	0.491228	1
chr14	47450071	47450589	MERVL_MT2	+	N	NA	N	NA	NA	NA	66	3	12	0.956522	22	45	2	0	0.957447	10	20	2	0	0.909091	5	25	0	0	1	6	-0.00092507	1	1	0.0474308	0.591028	1	-0.0434783	0.562457	1	0.0483559	0.587357	1	-0.0425532	0.540297	1	-0.0909091	0.213691	1
chr12	47526032	47526524	MERVL_MT2	+	N	NA	N	NA	NA	NA	162	14	22	0.920455	30	96	4	11	0.96	19	61	3	0	0.953125	9	48	5	0	0.90566	8	-0.0395455	0.310058	1	-0.0326705	0.570519	1	0.0147942	0.777207	1	0.006875	1	1	0.0543396	0.276924	1	0.0474646	0.465243	1
chr12	47531935	47532427	MERVL_MT2	+	N	NA	N	NA	NA	NA	132	24	23	0.846154	27	95	9	18	0.913462	17	89	2	0	0.978022	12	55	4	0	0.932203	9	-0.0673077	0.12992	1	-0.131868	0.000896476	1	-0.0860495	0.11403	1	-0.0645604	0.0643908	1	-0.0187419	0.771115	1	0.0458186	0.211999	1
chr19	47596233	47596724	MERVL_MT2	-	Slk	+	N	NA	NA	NA	75	3	11	0.961538	17	65	1	12	0.984848	18	87	3	0	0.966667	18	37	1	1	0.973684	7	-0.02331	0.625037	1	-0.00512821	1	1	-0.0121457	1	1	0.0181818	0.638113	1	0.0111643	1	1	-0.00701754	1	1
chr19	47602136	47602627	MERVL_MT2	-	Slk	+	N	NA	NA	NA	123	3	7	0.97619	28	46	3	11	0.938776	14	76	5	1	0.938272	15	41	4	0	0.911111	8	0.037415	0.351122	1	0.0379189	0.266922	1	0.0650794	0.0790198	1	0.000503905	1	1	0.0276644	0.706276	1	0.0271605	0.720327	1
chr1	47749165	47749652	MERVL_MT2	-	N	NA	N	NA	NA	NA	119	23	15	0.838028	31	74	4	12	0.948718	20	26	0	0	1	5	25	2	0	0.925926	5	-0.11069	0.0177759	1	-0.161972	0.0267142	1	-0.0878978	0.375224	1	-0.0512821	0.56983	1	0.022792	0.645819	1	0.0740741	0.490566	1
chr6	47782690	47783183	MERVL_MT2	+	N	NA	N	NA	NA	NA	143	11	15	0.928571	24	67	13	5	0.8375	15	83	10	0	0.892473	13	41	7	0	0.854167	7	0.0910714	0.0399717	1	0.0360983	0.352046	1	0.0744048	0.144832	1	-0.0549731	0.370003	1	-0.0166667	1	1	0.0383065	0.587542	1
chr11	47863144	47863621	MERVL_MT2	+	N	NA	N	NA	NA	NA	170	16	18	0.913978	31	66	1	3	0.985075	11	61	4	0	0.938462	9	18	3	0	0.857143	4	-0.0710961	0.0484982	1	-0.024483	0.790284	1	0.0568356	0.418351	1	0.0466131	0.204576	1	0.127932	0.0407802	1	0.0813187	0.35436	1
chr17	48072221	48072714	MERVL_MT2	+	A730006G06Rik	-	N	NA	NA	NA	110	6	13	0.948276	28	61	1	11	0.983871	14	49	2	0	0.960784	9	47	3	0	0.94	9	-0.0355951	0.424099	1	-0.0125085	1	1	0.00827586	1	1	0.0230867	0.588098	1	0.043871	0.322557	1	0.0207843	0.677932	1
chr17	48079033	48079525	MERVL_MT2	+	A730006G06Rik	-	N	NA	NA	NA	89	9	10	0.908163	23	50	2	12	0.961538	14	11	0	0	1	2	13	4	1	0.764706	4	-0.0533752	0.330959	1	-0.0918367	NA	NA	0.143457	NA	NA	-0.0384615	NA	NA	0.196833	NA	NA	0.235294	NA	NA
chr1	48287978	48288453	MERVL_MT2	+	N	NA	N	NA	NA	NA	142	8	11	0.946667	40	46	2	5	0.958333	13	34	0	0	1	8	34	0	0	1	8	-0.0116667	1	1	-0.0533333	0.354723	1	-0.0533333	0.354723	1	-0.0416667	0.508582	1	-0.0416667	0.508582	1	0	1	1
chr16	48426493	48426986	MERVL_MT2	-	N	NA	N	NA	NA	NA	104	3	9	0.971963	25	75	4	12	0.949367	18	24	0	0	1	5	52	3	0	0.945455	10	0.0225955	0.460346	1	-0.0280374	1	1	0.0265081	0.408999	1	-0.0506329	0.570736	1	0.00391254	1	1	0.0545455	0.549311	1
chr1	48507276	48507769	MERVL_MT2	-	N	NA	N	NA	NA	NA	65	9	5	0.878378	17	31	3	2	0.911765	8	26	1	1	0.962963	6	22	5	0	0.814815	6	-0.0333863	0.749355	1	-0.0845846	0.281459	1	0.0635636	0.515882	1	-0.0511983	0.622671	1	0.0969499	0.447235	1	0.148148	0.191714	1
chr7	48541752	48542243	MERVL_MT2	-	N	NA	N	NA	NA	NA	85	8	12	0.913978	21	54	2	6	0.964286	14	52	3	1	0.945455	10	45	3	0	0.9375	9	-0.0503072	0.321083	1	-0.031476	0.747089	1	-0.0235215	0.749312	1	0.0188312	0.678818	1	0.0267857	0.65999	1	0.00795455	1	1
chr7	48547638	48548129	MERVL_MT2	-	N	NA	N	NA	NA	NA	63	12	10	0.84	23	59	6	16	0.907692	20	35	2	0	0.945946	9	16	1	3	0.941176	6	-0.0676923	0.312953	1	-0.105946	0.137564	1	-0.101176	NA	NA	-0.0382536	0.707338	1	-0.0334842	NA	NA	0.00476947	NA	NA
chrX	48691163	48691660	MERVL_MT2	+	N	NA	N	NA	NA	NA	38	14	1	0.730769	13	23	3	2	0.884615	7	35	5	0	0.875	9	15	13	0	0.535714	7	-0.153846	0.152963	1	-0.144231	0.120657	1	0.195055	0.0891513	1	0.00961539	1	1	0.348901	0.00707924	1	0.339286	0.00432262	1
chr4	48695973	48696492	MERVL_MT2	+	N	NA	N	NA	NA	NA	69	5	4	0.932432	30	22	2	5	0.916667	13	18	0	2	1	7	25	2	0	0.925926	11	0.0157658	1	1	-0.0675676	NA	NA	0.00650651	1	1	-0.0833333	NA	NA	-0.00925926	1	1	0.0740741	NA	NA
chr4	48743690	48744183	MERVL_MT2	-	N	NA	N	NA	NA	NA	126	9	19	0.933333	31	53	6	6	0.898305	13	26	2	0	0.928571	6	49	0	0	1	10	0.0350282	0.394803	1	0.0047619	1	1	-0.0666667	0.115242	1	-0.0302663	1	1	-0.101695	0.0308543	1	-0.0714286	0.129187	1
chr11	48758084	48758603	MERVL_MT2	-	N	NA	N	NA	NA	NA	52	14	2	0.787879	21	30	7	0	0.810811	13	25	3	0	0.892857	8	14	2	0	0.875	5	-0.022932	1	1	-0.104978	0.37922	1	-0.0871212	NA	NA	-0.0820463	0.494788	1	-0.0641892	NA	NA	0.0178571	NA	NA
chr18	48991880	48992373	MERVL_MT2	-	N	NA	N	NA	NA	NA	91	13	7	0.875	28	73	1	4	0.986486	18	43	0	1	1	10	12	1	0	0.923077	4	-0.111486	0.00861682	1	-0.125	0.0109266	1	-0.0480769	NA	NA	-0.0135135	1	1	0.0634096	NA	NA	0.0769231	NA	NA
chr17	49166838	49167331	MERVL_MT2	-	N	NA	N	NA	NA	NA	57	5	2	0.919355	26	46	1	3	0.978723	19	44	2	0	0.956522	17	16	0	0	1	7	-0.0593686	0.232814	1	-0.0371669	0.696302	1	-0.0806452	NA	NA	0.0222017	0.616803	1	-0.0212766	NA	NA	-0.0434783	NA	NA
chr2	49179907	49180400	MERVL_MT2	+	Mbd5	+	N	NA	NA	NA	112	5	6	0.957265	24	58	2	5	0.966667	13	66	3	1	0.956522	13	20	0	0	1	4	-0.00940171	1	1	0.000743218	1	1	-0.042735	1	1	0.0101449	1	1	-0.0333333	1	1	-0.0434783	1	1
chr2	49443655	49444126	MERVL_MT2	-	N	NA	N	NA	NA	NA	93	11	5	0.894231	27	57	6	5	0.904762	18	69	2	0	0.971831	15	33	0	0	1	7	-0.0105311	1	1	-0.0776002	0.0770097	1	-0.105769	0.0655999	1	-0.0670691	0.147059	1	-0.0952381	0.0906158	1	-0.028169	1	1
chr6	49444381	49444868	MERVL_MT2	-	Stk31	+	N	NA	NA	NA	107	8	7	0.930435	29	53	2	8	0.963636	15	46	2	0	0.958333	11	12	4	1	0.75	6	-0.0332016	0.502798	1	-0.0278986	0.724742	1	0.180435	NA	NA	0.00530303	1	1	0.213636	NA	NA	0.208333	NA	NA
chr13	49497918	49498411	MERVL_MT2	+	Cenpp	-	N	NA	NA	NA	96	2	16	0.979592	20	53	1	5	0.981481	11	58	2	1	0.966667	12	37	1	0	0.973684	6	-0.00188964	1	1	0.0129252	0.634853	1	0.00590763	1	1	0.0148148	1	1	0.00779727	1	1	-0.00701754	1	1
chr13	49693795	49694288	MERVL_MT2	+	Iars	+	N	NA	NA	NA	218	8	39	0.964602	47	63	6	11	0.913043	13	41	2	0	0.953488	7	62	2	0	0.96875	10	0.0515583	0.10212	1	0.0111134	0.663968	1	-0.00414823	1	1	-0.0404449	0.708313	1	-0.0557065	0.276769	1	-0.0152616	1	1
chr13	49699700	49700193	MERVL_MT2	+	Iars	+	N	NA	NA	NA	172	5	19	0.971751	34	64	10	10	0.864865	15	30	2	0	0.9375	5	45	0	1	1	8	0.106887	0.00236919	1	0.0342514	0.291536	1	-0.0282486	0.585822	1	-0.0726351	0.339981	1	-0.135135	0.0128706	1	-0.0625	0.169515	1
chr16	49788045	49788539	MERVL_MT2	-	N	NA	N	NA	NA	NA	70	3	7	0.958904	16	57	3	12	0.95	16	40	9	0	0.816327	10	21	9	3	0.7	9	0.00890411	1	1	0.142578	0.0130952	1	0.258904	0.000636225	1	0.133673	0.0334697	1	0.25	0.00199394	1	0.116327	0.274881	1
chr15	49932168	49932662	MERVL_MT2	+	N	NA	N	NA	NA	NA	82	7	9	0.921348	23	53	4	8	0.929825	15	44	6	2	0.88	11	50	1	1	0.980392	11	-0.00847625	1	1	0.0413483	0.545253	1	-0.0590438	0.257981	1	0.0498246	0.509677	1	-0.0505676	0.367151	1	-0.100392	0.0596575	1
chr13	49980908	49981400	MERVL_MT2	-	N	NA	N	NA	NA	NA	116	4	16	0.966667	27	61	2	13	0.968254	17	59	1	0	0.983333	11	36	3	0	0.923077	8	-0.0015873	1	1	-0.0166667	0.666126	1	0.0435897	0.363747	1	-0.0150794	1	1	0.045177	0.367802	1	0.0602564	0.297055	1
chr13	49986813	49987305	MERVL_MT2	-	N	NA	N	NA	NA	NA	129	17	15	0.883562	33	44	0	11	1	14	43	3	0	0.934783	9	38	1	1	0.974359	8	-0.116438	0.0140212	1	-0.051221	0.414854	1	-0.0907973	0.12753	1	0.0652174	0.241948	1	0.025641	0.46988	1	-0.0395764	0.621226	1
chr9	50081988	50082486	MERVL_MT2	+	N	NA	N	NA	NA	NA	75	17	12	0.815217	30	33	0	4	1	10	34	3	0	0.918919	9	22	1	0	0.956522	5	-0.184783	0.00595021	1	-0.103702	0.183202	1	-0.141304	0.117559	1	0.0810811	0.241615	1	0.0434783	0.410714	1	-0.0376028	1	1
chr9	50087898	50088396	MERVL_MT2	+	N	NA	N	NA	NA	NA	51	5	7	0.910714	17	46	3	3	0.938776	14	35	3	0	0.921053	9	31	3	0	0.911765	8	-0.0280612	0.720894	1	-0.0103383	1	1	-0.00105042	1	1	0.0177229	1	1	0.0270108	0.685089	1	0.00928793	1	1
chr16	50098504	50098996	MERVL_MT2	-	N	NA	N	NA	NA	NA	164	8	14	0.953488	28	98	8	12	0.924528	20	26	1	0	0.962963	4	99	4	1	0.961165	16	0.0289601	0.426949	1	-0.00947459	1	1	-0.00767668	1	1	-0.0384347	0.685658	1	-0.0366367	0.374004	1	0.00179791	1	1
chr2	50232736	50233237	MERVL_MT2	+	N	NA	N	NA	NA	NA	27	0	0	1	27	12	0	0	1	12	7	0	0	1	7	1	0	0	1	1	0	NA	NA	0	NA	NA	0	NA	NA	0	NA	NA	0	NA	NA	0	NA	NA
chr10	50289999	50290491	MERVL_MT2	-	N	NA	N	NA	NA	NA	115	11	17	0.912698	24	78	7	4	0.917647	16	62	5	2	0.925373	12	51	8	0	0.864407	10	-0.00494865	1	1	-0.0126747	1	1	0.0482916	0.311429	1	-0.00772607	1	1	0.0532403	0.406549	1	0.0609664	0.37985	1
chr10	50295942	50296434	MERVL_MT2	-	N	NA	N	NA	NA	NA	146	15	21	0.906832	30	53	2	6	0.963636	11	67	6	0	0.917808	14	44	4	0	0.916667	8	-0.0568041	0.249601	1	-0.0109759	1	1	-0.00983437	1	1	0.0458281	0.464733	1	0.0469697	0.413591	1	0.00114155	1	1
chr1	50368269	50368763	MERVL_MT2	-	N	NA	N	NA	NA	NA	36	4	0	0.9	20	26	0	3	1	12	16	0	0	1	7	9	0	1	1	4	-0.1	0.147547	1	-0.1	NA	NA	-0.1	NA	NA	0	NA	NA	0	NA	NA	0	NA	NA
chr12	50586912	50587404	MERVL_MT2	+	Prkd1	-	N	NA	NA	NA	171	20	20	0.895288	35	53	3	4	0.946429	11	37	1	0	0.973684	7	41	2	0	0.953488	7	-0.0511406	0.305428	1	-0.0783963	0.21415	1	-0.0582004	0.384469	1	-0.0272556	0.644985	1	-0.0070598	1	1	0.0201958	1	1
chr12	50623240	50623738	MERVL_MT2	+	Prkd1	-	N	NA	NA	NA	91	13	4	0.875	25	67	8	10	0.893333	21	70	4	1	0.945946	16	23	2	0	0.92	5	-0.0183333	0.815816	1	-0.0709459	0.128451	1	-0.045	0.734164	1	-0.0526126	0.36748	1	-0.0266667	1	1	0.0259459	0.640599	1
chr6	50623956	50624444	MERVL_MT2	+	N	NA	N	NA	NA	NA	72	5	3	0.935065	22	50	2	5	0.961538	17	25	1	1	0.961538	8	28	1	0	0.965517	9	-0.0264735	0.700775	1	-0.0264735	1	1	-0.0304523	1	1	0	1	1	-0.00397878	1	1	-0.00397878	1	1
chr1	50714379	50714887	MERVL_MT2	+	N	NA	N	NA	NA	NA	34	8	6	0.809524	17	47	3	6	0.94	16	12	3	0	0.8	4	35	3	1	0.921053	11	-0.130476	0.103501	1	0.00952381	NA	NA	-0.111529	0.19968	1	0.14	NA	NA	0.0189474	1	1	-0.121053	NA	NA
chr13	50728037	50728530	MERVL_MT2	+	N	NA	N	NA	NA	NA	129	19	32	0.871622	26	116	5	14	0.958678	21	69	3	0	0.958333	10	65	2	1	0.970149	10	-0.0870561	0.016737	1	-0.0867117	0.0546797	1	-0.0985276	0.0252283	1	0.000344353	1	1	-0.0114716	1	1	-0.0118159	1	1
chr18	50927445	50927938	MERVL_MT2	-	N	NA	N	NA	NA	NA	104	14	20	0.881356	24	73	3	10	0.960526	15	16	2	0	0.888889	6	53	0	2	1	10	-0.0791704	0.0699036	1	-0.00753296	NA	NA	-0.118644	0.00571565	1	0.0716374	NA	NA	-0.0394737	0.268169	1	-0.111111	NA	NA
chr13	51055243	51055736	MERVL_MT2	-	N	NA	N	NA	NA	NA	95	7	5	0.931373	30	86	3	8	0.966292	22	25	2	0	0.925926	6	19	0	0	1	4	-0.0349196	0.342403	1	0.00544662	1	1	-0.0686275	NA	NA	0.0403662	0.330183	1	-0.0337079	NA	NA	-0.0740741	NA	NA
chr13	51061157	51061713	MERVL_MT2	-	N	NA	N	NA	NA	NA	101	7	8	0.935185	22	38	1	4	0.974359	8	27	0	0	1	5	11	0	0	1	2	-0.0391738	0.681722	1	-0.0648148	0.344145	1	-0.0648148	NA	NA	-0.025641	1	1	-0.025641	NA	NA	0	NA	NA
chr3	51218012	51218497	MERVL_MT2	-	N	NA	N	NA	NA	NA	80	5	7	0.941176	34	28	2	8	0.933333	17	14	0	0	1	5	12	0	0	1	4	0.00784314	1	1	-0.0588235	NA	NA	-0.0588235	NA	NA	-0.0666667	NA	NA	-0.0666667	NA	NA	0	NA	NA
chr10	51436630	51437129	MERVL_MT2	+	N	NA	N	NA	NA	NA	106	3	15	0.972477	33	46	0	6	1	12	52	0	0	1	11	36	4	0	0.9	9	-0.0275229	0.555179	1	-0.0275229	0.551635	1	0.0724771	0.0837989	1	0	1	1	0.1	0.0430363	1	0.1	0.0327076	1
chr10	51442574	51443073	MERVL_MT2	+	N	NA	N	NA	NA	NA	73	0	13	1	21	57	4	10	0.934426	20	48	2	0	0.96	11	68	3	0	0.957746	17	0.0655738	0.0406405	1	0.04	0.163268	1	0.0422535	0.117279	1	-0.0255738	0.688459	1	-0.0233202	0.703276	1	0.00225352	1	1
chr8	51553412	51553905	MERVL_MT2	+	N	NA	N	NA	NA	NA	107	8	4	0.930435	27	33	3	1	0.916667	9	22	1	0	0.956522	6	30	4	0	0.882353	7	0.0137681	0.724056	1	-0.026087	1	1	0.0480818	0.471103	1	-0.0398551	1	1	0.0343137	0.70596	1	0.0741688	0.638425	1
chrX	51566662	51567155	MERVL_MT2	+	Hs6st2	-	N	NA	NA	NA	101	11	12	0.901786	21	23	0	6	1	5	40	1	1	0.97561	6	26	1	0	0.962963	4	-0.0982143	0.210331	1	-0.073824	0.18302	1	-0.0611772	0.460693	1	0.0243902	1	1	0.037037	1	1	0.0126468	1	1
chrX	51572606	51573099	MERVL_MT2	+	Hs6st2	-	N	NA	NA	NA	97	8	13	0.92381	20	44	1	1	0.977778	8	62	3	0	0.953846	10	44	0	0	1	7	-0.0539683	0.27958	1	-0.0300366	0.534804	1	-0.0761905	0.105518	1	0.0239316	0.643316	1	-0.0222222	1	1	-0.0461538	0.271152	1
chr6	51625855	51626342	MERVL_MT2	-	N	NA	N	NA	NA	NA	122	5	16	0.96063	30	91	3	11	0.968085	23	52	1	0	0.981132	11	38	4	1	0.904762	11	-0.00745518	1	1	-0.0205022	0.672051	1	0.055868	0.228234	1	-0.013047	1	1	0.0633232	0.20198	1	0.0763702	0.166596	1
chr8	51974817	51975304	MERVL_MT2	+	N	NA	N	NA	NA	NA	66	10	5	0.868421	19	50	3	8	0.943396	15	53	4	0	0.929825	14	25	5	0	0.833333	8	-0.0749752	0.236664	1	-0.0614035	0.392626	1	0.0350877	0.757922	1	0.0135717	1	1	0.110063	0.130736	1	0.0964912	0.264821	1
chr10	52052526	52053018	MERVL_MT2	+	Ros1	-	N	NA	NA	NA	96	17	11	0.849558	25	100	3	14	0.970874	25	23	0	2	1	5	47	0	0	1	9	-0.121316	0.00199907	1	-0.150442	0.0761675	1	-0.150442	0.00336102	1	-0.0291262	1	1	-0.0291262	0.552166	1	0	1	1
chr10	52058430	52058922	MERVL_MT2	+	Ros1	-	N	NA	NA	NA	143	12	26	0.922581	37	104	10	19	0.912281	25	34	4	0	0.894737	7	22	0	0	1	4	0.0102999	0.823572	1	0.0278438	0.52487	1	-0.0774194	0.366317	1	0.0175439	0.750356	1	-0.0877193	0.365448	1	-0.105263	0.286382	1
chr7	52138560	52139053	MERVL_MT2	-	N	NA	N	NA	NA	NA	123	10	20	0.924812	28	75	2	12	0.974026	15	80	1	0	0.987654	13	25	1	0	0.961538	4	-0.0492139	0.217384	1	-0.0628423	0.0552988	1	-0.0367264	0.693747	1	-0.0136283	0.613183	1	0.0124875	1	1	0.0261159	0.428672	1
chr7	52144465	52144958	MERVL_MT2	-	N	NA	N	NA	NA	NA	128	9	19	0.934307	27	63	1	8	0.984375	15	70	1	1	0.985915	12	24	7	1	0.774194	5	-0.0500684	0.173947	1	-0.0516089	0.169414	1	0.160113	0.012753	1	-0.00154049	1	1	0.210181	0.00144945	1	0.211722	0.000887337	1
chr4	52160489	52160982	MERVL_MT2	+	N	NA	N	NA	NA	NA	195	20	27	0.906977	34	78	7	8	0.917647	12	45	4	2	0.918367	8	35	1	0	0.972222	5	-0.0106703	1	1	-0.0113906	1	1	-0.0652455	0.327038	1	-0.000720288	1	1	-0.0545752	0.433469	1	-0.0538549	0.390157	1
chr10	52205751	52206255	MERVL_MT2	+	N	NA	N	NA	NA	NA	95	12	11	0.88785	20	46	6	11	0.884615	11	23	1	0	0.958333	4	47	9	1	0.839286	11	0.00323508	1	1	-0.0704829	0.460647	1	0.0485648	0.461222	1	-0.0737179	0.421249	1	0.0453297	0.583681	1	0.119048	0.26725	1
chr10	52211706	52212210	MERVL_MT2	+	N	NA	N	NA	NA	NA	93	14	14	0.869159	22	78	7	15	0.917647	16	32	1	1	0.969697	5	70	11	1	0.864198	13	-0.0484882	0.354952	1	-0.100538	0.193375	1	0.00496135	1	1	-0.0520499	0.439678	1	0.0534495	0.322618	1	0.105499	0.174982	1
chr19	52303221	52303713	MERVL_MT2	+	N	NA	N	NA	NA	NA	84	4	12	0.954545	22	66	1	7	0.985075	16	39	0	1	1	7	24	0	0	1	5	-0.0305292	0.390136	1	-0.0454545	0.311417	1	-0.0454545	0.575956	1	-0.0149254	1	1	-0.0149254	1	1	0	1	1
chr19	52309165	52309656	MERVL_MT2	+	N	NA	N	NA	NA	NA	92	18	14	0.836364	27	73	6	14	0.924051	18	34	1	0	0.971429	6	10	2	0	0.833333	3	-0.087687	0.0810323	1	-0.135065	0.0441411	1	0.0030303	NA	NA	-0.0473779	0.435104	1	0.0907173	NA	NA	0.138095	NA	NA
chrX	52355428	52355920	MERVL_MT2	+	Gpc3	-	N	NA	NA	NA	52	3	5	0.945455	12	33	0	7	1	10	38	0	1	1	8	43	1	1	0.977273	8	-0.0545455	0.288793	1	-0.0545455	0.267181	1	-0.0318182	0.626815	1	0	1	1	0.0227273	1	1	0.0227273	1	1
chrX	52361333	52361825	MERVL_MT2	+	Gpc3	-	N	NA	NA	NA	60	12	11	0.833333	18	50	2	5	0.961538	12	41	2	1	0.953488	8	30	4	0	0.882353	6	-0.128205	0.0411947	1	-0.120155	0.0771665	1	-0.0490196	0.576377	1	0.00805009	1	1	0.0791855	0.207734	1	0.0711354	0.396519	1
chr4	52379288	52379781	MERVL_MT2	-	N	NA	N	NA	NA	NA	190	18	8	0.913462	39	49	4	4	0.924528	10	33	0	0	1	5	38	4	0	0.904762	6	-0.0110668	1	1	-0.0865385	0.144335	1	0.00869963	0.771268	1	-0.0754717	0.293335	1	0.0197664	0.72897	1	0.0952381	0.125756	1
chr4	52385260	52385753	MERVL_MT2	-	N	NA	N	NA	NA	NA	158	19	11	0.892655	32	70	5	8	0.933333	15	37	3	1	0.925	7	46	4	1	0.92	8	-0.040678	0.358993	1	-0.0323446	0.772655	1	-0.0273446	0.791261	1	0.00833333	1	1	0.0133333	1	1	0.005	1	1
chr3	52426351	52426840	MERVL_MT2	+	N	NA	N	NA	NA	NA	71	7	6	0.910256	19	56	4	5	0.933333	14	63	2	1	0.969231	12	53	1	2	0.981481	11	-0.0230769	0.756144	1	-0.0589744	0.182338	1	-0.0712251	0.140393	1	-0.0358974	0.425857	1	-0.0481481	0.367372	1	-0.0122507	1	1
chr8	52563712	52564206	MERVL_MT2	+	N	NA	N	NA	NA	NA	44	14	9	0.758621	22	52	8	5	0.866667	19	8	2	0	0.8	3	21	2	0	0.913043	8	-0.108046	0.15958	1	-0.0413793	NA	NA	-0.154423	0.136009	1	0.0666667	NA	NA	-0.0463768	0.7188	1	-0.113043	NA	NA
chr5	52723673	52724166	MERVL_MT2	+	N	NA	N	NA	NA	NA	69	2	5	0.971831	21	50	5	7	0.909091	17	32	0	0	1	7	18	4	2	0.818182	5	0.0627401	0.238216	1	-0.028169	1	1	0.153649	0.0263985	1	-0.0909091	0.153125	1	0.0909091	0.266644	1	0.181818	0.0231304	1
chr2	52737898	52738385	MERVL_MT2	+	Stam2	-	N	NA	NA	NA	78	1	14	0.987342	29	50	3	5	0.943396	18	21	1	0	0.954545	8	19	1	0	0.95	6	0.0439455	0.30175	1	0.0327963	0.389901	1	0.0373418	0.364873	1	-0.0111492	1	1	-0.00660377	1	1	0.00454546	1	1
chr15	52743480	52743955	MERVL_MT2	+	N	NA	N	NA	NA	NA	68	10	4	0.871795	19	57	4	4	0.934426	15	41	0	0	1	9	22	2	0	0.916667	5	-0.0626314	0.266763	1	-0.128205	0.0147909	1	-0.0448718	0.726789	1	-0.0655738	0.146632	1	0.0177596	1	1	0.0833333	0.132692	1
chr19	53044803	53045295	MERVL_MT2	-	N	NA	N	NA	NA	NA	163	12	13	0.931429	34	81	5	8	0.94186	17	53	3	0	0.946429	9	28	1	0	0.965517	5	-0.0104319	1	1	-0.015	1	1	-0.0340887	0.697919	1	-0.00456811	1	1	-0.0236568	1	1	-0.0190887	1	1
chr14	53059433	53059926	MERVL_MT2	-	N	NA	N	NA	NA	NA	88	2	13	0.977778	24	73	2	7	0.973333	17	38	2	0	0.95	8	24	3	0	0.888889	5	0.00444444	1	1	0.0277778	0.586297	1	0.0888889	0.0798262	1	0.0233333	0.609306	1	0.0844444	0.114223	1	0.0611111	0.385419	1
chr4	53328473	53328966	MERVL_MT2	-	N	NA	N	NA	NA	NA	172	13	31	0.92973	42	85	12	14	0.876289	23	67	2	0	0.971014	12	46	0	0	1	9	0.0534411	0.184358	1	-0.0412848	0.36814	1	-0.0702703	0.0766698	1	-0.0947258	0.0446166	1	-0.123711	0.00942899	1	-0.0289855	0.515789	1
chr4	53334378	53334871	MERVL_MT2	-	N	NA	N	NA	NA	NA	168	15	29	0.918033	37	61	4	16	0.938462	15	56	4	0	0.933333	9	64	4	0	0.941176	11	-0.0204288	0.787623	1	-0.0153005	1	1	-0.0231437	0.78856	1	0.00512821	1	1	-0.00271493	1	1	-0.00784314	1	1
chr17	53364972	53365462	MERVL_MT2	-	N	NA	N	NA	NA	NA	46	7	8	0.867925	19	32	1	1	0.969697	10	35	0	0	1	10	17	4	0	0.809524	7	-0.101772	0.145864	1	-0.132075	0.0388913	1	0.0584007	0.495326	1	-0.030303	0.485294	1	0.160173	0.0688864	1	0.190476	0.016295	1
chr17	53374390	53374886	MERVL_MT2	-	N	NA	N	NA	NA	NA	120	9	2	0.930233	27	73	3	1	0.960526	15	49	3	1	0.942308	11	15	1	1	0.9375	3	-0.0302938	0.540986	1	-0.0120751	1	1	-0.00726744	NA	NA	0.0182186	0.68633	1	0.0230263	NA	NA	0.00480769	NA	NA
chr10	53569620	53570112	MERVL_MT2	-	Mcm9	-	N	NA	NA	NA	150	5	24	0.967742	32	65	4	17	0.942029	15	46	2	0	0.958333	8	64	2	0	0.969697	11	0.0257129	0.462528	1	0.0094086	0.66983	1	-0.00195503	1	1	-0.0163043	1	1	-0.027668	0.680831	1	-0.0113636	1	1
chr10	53575563	53576055	MERVL_MT2	-	Mcm9	-	N	NA	NA	NA	80	1	13	0.987654	18	75	3	11	0.961538	17	57	0	0	1	9	42	2	0	0.954545	8	0.0261159	0.360897	1	-0.0123457	1	1	0.0331089	0.282832	1	-0.0384615	0.262687	1	0.00699301	1	1	0.0454545	0.187327	1
chr4	53608063	53608555	MERVL_MT2	-	Slc44a1	+	N	NA	NA	NA	101	9	14	0.918182	31	46	3	4	0.938776	14	36	2	0	0.947368	9	37	3	0	0.925	10	-0.0205937	0.75627	1	-0.0291866	0.729457	1	-0.00681818	1	1	-0.00859291	1	1	0.0137755	1	1	0.0223684	1	1
chr4	53614006	53614498	MERVL_MT2	-	Slc44a1	+	N	NA	NA	NA	77	13	12	0.855556	24	53	4	4	0.929825	17	49	1	0	0.98	13	14	3	0	0.823529	5	-0.074269	0.196524	1	-0.124444	0.0187973	1	0.0320261	NA	NA	-0.0501754	0.368582	1	0.106295	NA	NA	0.156471	NA	NA
chr10	53719381	53719895	MERVL_MT2	+	Fam184a	-	N	NA	NA	NA	37	5	13	0.880952	33	23	1	4	0.958333	20	21	0	0	1	12	12	0	0	1	7	-0.077381	0.40426	1	-0.119048	0.159683	1	-0.119048	NA	NA	-0.0416667	1	1	-0.0416667	NA	NA	0	NA	NA
chr17	53747681	53748173	MERVL_MT2	+	N	NA	N	NA	NA	NA	121	14	6	0.896296	31	28	0	8	1	9	74	3	1	0.961039	15	14	2	0	0.875	4	-0.103704	0.13102	1	-0.0647427	0.117995	1	0.0212963	NA	NA	0.038961	0.562957	1	0.125	NA	NA	0.086039	NA	NA
chr17	53753657	53754149	MERVL_MT2	+	N	NA	N	NA	NA	NA	120	7	10	0.944882	27	59	1	6	0.983333	15	46	2	0	0.958333	9	44	1	1	0.977778	8	-0.0384514	0.439815	1	-0.0134514	1	1	-0.0328959	0.682228	1	0.025	0.583848	1	0.00555556	1	1	-0.0194444	1	1
chr6	53786514	53787006	MERVL_MT2	-	N	NA	N	NA	NA	NA	147	19	17	0.885542	34	54	1	12	0.981818	16	51	2	0	0.962264	11	34	1	1	0.971429	7	-0.096276	0.0302523	1	-0.076722	0.114384	1	-0.0858864	0.209908	1	0.019554	0.614486	1	0.0103896	1	1	-0.00916442	1	1
chr6	53792418	53792910	MERVL_MT2	-	N	NA	N	NA	NA	NA	135	17	10	0.888158	33	64	2	12	0.969697	18	34	1	0	0.971429	7	45	9	0	0.833333	10	-0.0815391	0.0657138	1	-0.0832707	0.203624	1	0.0548246	0.340838	1	-0.0017316	1	1	0.136364	0.0220122	1	0.138095	0.0815198	1
chr18	53833412	53833910	MERVL_MT2	+	N	NA	N	NA	NA	NA	131	15	12	0.89726	34	80	5	5	0.941176	17	56	1	1	0.982456	13	46	4	0	0.92	10	-0.0439162	0.334327	1	-0.0851959	0.0448989	1	-0.0227397	0.785801	1	-0.0412797	0.401664	1	0.0211765	0.725736	1	0.0624561	0.182798	1
chr18	53839361	53839859	MERVL_MT2	+	N	NA	N	NA	NA	NA	148	4	15	0.973684	33	40	3	3	0.930233	9	33	1	0	0.970588	6	33	2	0	0.942857	7	0.0434517	0.181681	1	0.00309598	1	1	0.0308271	0.312676	1	-0.0403557	0.625661	1	-0.0126246	1	1	0.0277311	1	1
chr13	53847576	53848069	MERVL_MT2	-	N	NA	N	NA	NA	NA	59	7	9	0.893939	24	34	4	6	0.894737	14	37	1	0	0.973684	12	18	2	0	0.9	7	-0.000797448	1	1	-0.0797448	0.25278	1	-0.00606061	1	1	-0.0789474	0.357991	1	-0.00526316	1	1	0.0736842	0.270936	1
chr2	53955002	53955492	MERVL_MT2	+	N	NA	N	NA	NA	NA	74	6	12	0.925	20	30	1	4	0.967742	12	47	1	0	0.979167	11	51	2	0	0.962264	12	-0.0427419	0.670866	1	-0.0541667	0.254607	1	-0.0372642	0.476188	1	-0.0114247	1	1	0.00547778	1	1	0.0169025	1	1
chr11	54098579	54099072	MERVL_MT2	+	N	NA	N	NA	NA	NA	149	18	27	0.892216	33	88	8	11	0.916667	19	62	3	2	0.953846	10	31	2	0	0.939394	5	-0.0244511	0.668721	1	-0.0616306	0.202645	1	-0.0471784	0.538571	1	-0.0371795	0.527485	1	-0.0227273	1	1	0.0144522	1	1
chr11	54104631	54105123	MERVL_MT2	-	P4ha2	+	N	NA	NA	NA	123	14	14	0.89781	30	73	2	8	0.973333	17	75	0	1	1	14	33	1	0	0.970588	6	-0.0755231	0.0570609	1	-0.10219	0.00257233	1	-0.072778	0.308808	1	-0.0266667	0.496644	1	0.0027451	1	1	0.0294118	0.311927	1
chr16	54298373	54298866	MERVL_MT2	-	N	NA	N	NA	NA	NA	108	16	22	0.870968	24	83	5	13	0.943182	16	64	4	0	0.941176	9	74	6	0	0.925	12	-0.0722141	0.103679	1	-0.0702087	0.146096	1	-0.0540323	0.256023	1	0.00200535	1	1	0.0181818	0.758526	1	0.0161765	0.753913	1
chr16	54304322	54304815	MERVL_MT2	-	N	NA	N	NA	NA	NA	109	14	21	0.886179	21	70	3	13	0.958904	14	67	1	1	0.985294	10	50	4	1	0.925926	8	-0.0727252	0.114346	1	-0.0991153	0.0212507	1	-0.0397471	0.59074	1	-0.02639	0.620555	1	0.0329782	0.457325	1	0.0593682	0.16929	1
chr12	54321748	54322241	MERVL_MT2	+	N	NA	N	NA	NA	NA	161	7	10	0.958333	36	67	1	9	0.985294	17	23	0	0	1	4	27	3	0	0.9	7	-0.0269608	0.444338	1	-0.0416667	1	1	0.0583333	0.179348	1	-0.0147059	1	1	0.0852941	0.0840148	1	0.1	0.248911	1
chr12	54365178	54365670	MERVL_MT2	-	N	NA	N	NA	NA	NA	155	4	30	0.974843	37	34	5	6	0.871795	10	26	7	2	0.787879	7	68	5	0	0.931507	13	0.103048	0.0159628	1	0.186964	0.000487159	1	0.0433359	0.144322	1	0.0839161	0.363315	1	-0.059712	0.313481	1	-0.143628	0.0455844	1
chr12	54368794	54369286	MERVL_MT2	-	N	NA	N	NA	NA	NA	107	17	16	0.862903	27	65	1	10	0.984848	16	43	1	2	0.977273	9	47	2	0	0.959184	9	-0.121945	0.0073752	1	-0.11437	0.0444818	1	-0.0962804	0.102822	1	0.00757576	1	1	0.0256648	0.57431	1	0.0180891	1	1
chr3	54483235	54483734	MERVL_MT2	+	N	NA	N	NA	NA	NA	148	7	15	0.954839	32	145	4	19	0.973154	31	33	1	0	0.970588	5	42	4	0	0.913043	8	-0.0183157	0.542149	1	-0.0157495	1	1	0.0417952	0.278291	1	0.00256613	1	1	0.0601109	0.0907872	1	0.0575448	0.388128	1
chr10	54696700	54697193	MERVL_MT2	+	N	NA	N	NA	NA	NA	89	15	12	0.855769	25	54	5	7	0.915254	13	75	1	0	0.986842	13	25	2	0	0.925926	6	-0.059485	0.326695	1	-0.131073	0.00242085	1	-0.0701567	0.522339	1	-0.0715879	0.0857529	1	-0.0106717	1	1	0.0609162	0.167378	1
chr2	54794757	54795269	MERVL_MT2	-	Galnt13	+	N	NA	NA	NA	29	6	7	0.828571	16	17	0	2	1	8	11	2	1	0.846154	5	19	0	0	1	7	-0.171429	NA	NA	-0.0175824	NA	NA	-0.171429	NA	NA	0.153846	NA	NA	0	NA	NA	-0.153846	NA	NA
chr1	54889816	54890308	MERVL_MT2	+	Ankrd44	-	N	NA	NA	NA	151	1	9	0.993421	33	51	3	6	0.944444	13	30	2	1	0.9375	7	56	3	0	0.949153	12	0.0489766	0.0560804	1	0.0559211	0.0786697	1	0.0442685	0.0672375	1	0.00694444	1	1	-0.0047081	1	1	-0.0116525	1	1
chr1	54895720	54896212	MERVL_MT2	+	Ankrd44	-	N	NA	NA	NA	134	4	6	0.971014	30	43	4	4	0.914894	13	15	0	1	1	3	52	3	0	0.945455	11	0.0561209	0.114686	1	-0.0289855	NA	NA	0.0255599	0.408775	1	-0.0851064	NA	NA	-0.0305609	0.700535	1	0.0545455	NA	NA
chr8	54983720	54984212	MERVL_MT2	-	Gpm6a	+	N	NA	NA	NA	41	4	5	0.911111	14	50	10	5	0.833333	17	14	2	0	0.875	4	37	1	0	0.973684	9	0.0777778	0.384977	1	0.0361111	NA	NA	-0.0625731	0.368776	1	-0.0416667	NA	NA	-0.140351	0.0464033	1	-0.0986842	NA	NA
chr8	55090658	55091152	MERVL_MT2	+	N	NA	N	NA	NA	NA	95	8	5	0.92233	37	18	4	0	0.818182	8	50	4	0	0.925926	14	12	2	0	0.857143	5	0.104148	0.222145	1	-0.00359583	1	1	0.0651872	NA	NA	-0.107744	0.218676	1	-0.038961	NA	NA	0.0687831	NA	NA
chr3	55162200	55162687	MERVL_MT2	-	Ccdc169	+	N	NA	NA	NA	79	6	7	0.929412	29	26	2	6	0.928571	10	17	2	0	0.894737	5	13	0	0	1	5	0.000840336	1	1	0.0346749	NA	NA	-0.0705882	NA	NA	0.0338346	NA	NA	-0.0714286	NA	NA	-0.105263	NA	NA
chr6	55267758	55268250	MERVL_MT2	-	Fam188b	+	N	NA	NA	NA	144	10	18	0.935065	33	70	2	11	0.972222	16	57	2	0	0.966102	11	64	5	0	0.927536	13	-0.0371573	0.34688	1	-0.0310368	0.517453	1	0.0075287	0.780932	1	0.00612053	1	1	0.044686	0.268233	1	0.0385655	0.450415	1
chr6	55272300	55272792	MERVL_MT2	-	Fam188b	+	N	NA	NA	NA	137	4	10	0.971631	30	54	1	8	0.981818	14	33	3	1	0.916667	8	46	8	0	0.851852	11	-0.010187	1	1	0.0549645	0.149939	1	0.119779	0.00427435	1	0.0651515	0.29658	1	0.129966	0.0161612	1	0.0648148	0.515229	1
chr18	55429678	55430177	MERVL_MT2	-	N	NA	N	NA	NA	NA	129	10	14	0.928058	26	63	6	14	0.913043	14	42	4	0	0.913043	7	18	1	0	0.947368	5	0.0150141	0.783727	1	0.0150141	0.751136	1	-0.0193109	NA	NA	0	1	1	-0.0343249	NA	NA	-0.0343249	NA	NA
chr18	55435628	55436127	MERVL_MT2	-	N	NA	N	NA	NA	NA	128	9	17	0.934307	28	83	6	11	0.932584	18	52	0	0	1	8	17	2	0	0.894737	3	0.0017223	1	1	-0.0656934	0.0654063	1	0.0395697	NA	NA	-0.0674157	0.0849882	1	0.0378474	NA	NA	0.105263	NA	NA
chr8	55440686	55441228	MERVL_MT2	+	N	NA	N	NA	NA	NA	84	10	13	0.893617	34	26	1	4	0.962963	11	42	3	1	0.933333	14	10	2	0	0.833333	6	-0.0693459	0.452557	1	-0.0397163	0.547619	1	0.0602837	NA	NA	0.0296296	1	1	0.12963	NA	NA	0.1	NA	NA
chr9	55521173	55521665	MERVL_MT2	+	N	NA	N	NA	NA	NA	168	16	13	0.913043	34	76	7	6	0.915663	17	11	1	0	0.916667	2	41	7	0	0.854167	8	-0.00261917	1	1	-0.00362319	NA	NA	0.0588768	0.27552	1	-0.00100402	NA	NA	0.061496	0.378974	1	0.0625	NA	NA
chrX	55542567	55543060	MERVL_MT2	+	N	NA	N	NA	NA	NA	82	7	11	0.921348	21	40	1	2	0.97561	10	21	1	0	0.954545	4	49	1	0	0.98	9	-0.0542614	0.434188	1	-0.0331971	1	1	-0.0586517	0.258393	1	0.0210643	1	1	-0.00439024	1	1	-0.0254545	0.520736	1
chr8	55574132	55574652	MERVL_MT2	+	N	NA	N	NA	NA	NA	52	7	9	0.881356	30	12	1	2	0.923077	6	23	1	0	0.958333	10	25	1	0	0.961538	10	-0.041721	NA	NA	-0.0769774	0.427816	1	-0.0801825	0.425235	1	-0.0352564	NA	NA	-0.0384615	NA	NA	-0.00320513	1	1
chr8	55643721	55644240	MERVL_MT2	+	N	NA	N	NA	NA	NA	58	8	5	0.878788	20	33	5	3	0.868421	14	8	0	0	1	2	30	3	0	0.909091	9	0.0103668	1	1	-0.121212	NA	NA	-0.030303	0.74718	1	-0.131579	NA	NA	-0.0406699	0.716094	1	0.0909091	NA	NA
chr6	55653532	55654025	MERVL_MT2	-	N	NA	N	NA	NA	NA	97	9	17	0.915094	20	77	4	11	0.950617	16	69	0	2	1	11	87	4	2	0.956044	14	-0.0355229	0.398173	1	-0.0849057	0.0122818	1	-0.0409496	0.388864	1	-0.0493827	0.124788	1	-0.00542667	1	1	0.043956	0.134522	1
chr6	55659477	55659970	MERVL_MT2	-	N	NA	N	NA	NA	NA	127	3	15	0.976923	22	95	4	17	0.959596	16	85	3	4	0.965909	14	66	1	2	0.985075	11	0.0173271	0.469266	1	0.011014	0.687365	1	-0.00815155	1	1	-0.00631313	1	1	-0.0254787	0.649157	1	-0.0191655	0.634081	1
chr1	55923629	55924121	MERVL_MT2	+	N	NA	N	NA	NA	NA	115	10	19	0.92	30	80	7	12	0.91954	21	69	1	2	0.985714	15	18	1	1	0.947368	4	0.00045977	1	1	-0.0657143	0.101045	1	-0.0273684	NA	NA	-0.0661741	0.0760971	1	-0.0278282	NA	NA	0.0383459	NA	NA
chr1	55929572	55930064	MERVL_MT2	+	N	NA	N	NA	NA	NA	108	14	12	0.885246	28	76	2	12	0.974359	18	77	5	2	0.939024	16	28	2	1	0.933333	6	-0.0891131	0.0304842	1	-0.0537785	0.227375	1	-0.0480874	0.739665	1	0.0353346	0.443679	1	0.0410256	0.307961	1	0.00569106	1	1
chr16	56042089	56042587	MERVL_MT2	+	N	NA	N	NA	NA	NA	94	12	15	0.886792	31	26	6	9	0.8125	13	12	0	0	1	3	8	0	0	1	2	0.0742925	0.36716	1	-0.113208	NA	NA	-0.113208	NA	NA	-0.1875	NA	NA	-0.1875	NA	NA	0	NA	NA
chr16	56048038	56048536	MERVL_MT2	+	N	NA	N	NA	NA	NA	108	10	22	0.915254	34	37	7	8	0.840909	13	19	1	1	0.95	6	20	1	1	0.952381	5	0.0743451	0.24639	1	-0.0347458	1	1	-0.0371267	1	1	-0.109091	0.417268	1	-0.111472	0.259168	1	-0.00238095	1	1
chr10	56062267	56062759	MERVL_MT2	+	Tbc1d32	-	N	NA	NA	NA	52	3	3	0.945455	23	38	1	2	0.974359	15	15	3	0	0.833333	7	9	3	0	0.75	7	-0.0289044	0.639159	1	0.112121	NA	NA	0.195455	NA	NA	0.141026	NA	NA	0.224359	NA	NA	0.0833333	NA	NA
chr1	56091227	56091720	MERVL_MT2	-	N	NA	N	NA	NA	NA	125	4	11	0.968992	28	66	5	17	0.929577	19	52	2	0	0.962963	10	45	2	0	0.957447	9	0.0394148	0.284603	1	0.00602928	1	1	0.0115454	0.658444	1	-0.0333855	0.697765	1	-0.0278693	0.701169	1	0.00551615	1	1
chr12	56104176	56104668	MERVL_MT2	-	N	NA	N	NA	NA	NA	134	17	16	0.887417	35	67	3	17	0.957143	22	35	0	0	1	8	60	6	1	0.909091	14	-0.0697256	0.129774	1	-0.112583	0.0457924	1	-0.0216737	0.811386	1	-0.0428571	0.549104	1	0.0480519	0.315296	1	0.0909091	0.0898793	1
chr12	56110119	56110611	MERVL_MT2	-	N	NA	N	NA	NA	NA	73	4	13	0.948052	19	64	0	7	1	15	65	1	0	0.984848	15	98	4	0	0.960784	19	-0.0519481	0.126046	1	-0.0367965	0.373689	1	-0.0127324	0.726841	1	0.0151515	1	1	0.0392157	0.29942	1	0.0240642	0.649315	1
chr3	56268757	56269250	MERVL_MT2	+	N	NA	N	NA	NA	NA	115	10	11	0.92	26	55	0	8	1	11	25	0	0	1	4	31	1	1	0.96875	5	-0.08	0.0330491	1	-0.08	0.214647	1	-0.04875	0.463473	1	0	1	1	0.03125	0.367816	1	0.03125	1	1
chr3	56283698	56284191	MERVL_MT2	-	N	NA	N	NA	NA	NA	118	14	15	0.893939	23	48	2	5	0.96	9	79	3	1	0.963415	12	32	5	0	0.864865	6	-0.0660606	0.241594	1	-0.0694752	0.0745074	1	0.0290745	0.569144	1	-0.00341463	1	1	0.0951351	0.130129	1	0.0985498	0.10564	1
chr16	56287502	56287994	MERVL_MT2	-	N	NA	N	NA	NA	NA	160	5	32	0.969697	35	58	3	16	0.95082	14	54	1	0	0.981818	8	26	0	0	1	4	0.0188773	0.447965	1	-0.0121212	1	1	-0.030303	1	1	-0.0309985	0.620467	1	-0.0491803	0.551111	1	-0.0181818	1	1
chr15	56290592	56291086	MERVL_MT2	-	N	NA	N	NA	NA	NA	81	10	13	0.89011	20	118	7	11	0.944	23	59	2	0	0.967213	10	46	2	0	0.958333	9	-0.0538901	0.200461	1	-0.0771032	0.124655	1	-0.0682234	0.217636	1	-0.0232131	0.720149	1	-0.0143333	1	1	0.00887978	1	1
chr16	56293406	56293898	MERVL_MT2	-	N	NA	N	NA	NA	NA	147	19	20	0.885542	34	79	6	8	0.929412	16	34	0	1	1	5	31	0	0	1	5	-0.0438696	0.373675	1	-0.114458	0.0483395	1	-0.114458	0.0480035	1	-0.0705882	0.180949	1	-0.0705882	0.190368	1	0	1	1
chr5	56529412	56529899	MERVL_MT2	+	N	NA	N	NA	NA	NA	64	9	5	0.876712	30	27	1	0	0.964286	12	27	1	0	0.964286	10	19	4	0	0.826087	9	-0.0875734	0.276288	1	-0.0875734	0.276288	1	0.0506254	0.504334	1	0	1	1	0.138199	0.161711	1	0.138199	0.161711	1
chr12	56628547	56629041	MERVL_MT2	-	N	NA	N	NA	NA	NA	160	25	15	0.864865	35	40	3	12	0.930233	10	55	3	0	0.948276	9	16	6	0	0.727273	5	-0.0653677	0.308692	1	-0.083411	0.100254	1	0.137592	0.110139	1	-0.0180433	0.697701	1	0.20296	0.051709	1	0.221003	0.0112256	1
chr8	56743773	56744266	MERVL_MT2	+	N	NA	N	NA	NA	NA	126	7	20	0.947368	28	80	10	11	0.888889	17	47	1	0	0.979167	9	53	3	0	0.946429	9	0.0584795	0.12622	1	-0.0317982	0.683306	1	0.00093985	1	1	-0.0902778	0.096651	1	-0.0575397	0.370959	1	0.0327381	0.622211	1
chr8	56749745	56750238	MERVL_MT2	+	N	NA	N	NA	NA	NA	110	12	23	0.901639	28	57	3	8	0.95	13	43	2	0	0.955556	9	28	0	2	1	6	-0.0483607	0.391638	1	-0.0539162	0.356153	1	-0.0983607	0.12389	1	-0.00555556	1	1	-0.05	0.548371	1	-0.0444444	0.520548	1
chr3	56799039	56799562	MERVL_MT2	-	N	NA	N	NA	NA	NA	91	13	5	0.875	34	42	4	0	0.913043	14	15	3	0	0.833333	6	13	2	0	0.866667	4	-0.0380435	0.587168	1	0.0416667	NA	NA	0.00833333	NA	NA	0.0797101	NA	NA	0.0463768	NA	NA	-0.0333333	NA	NA
chr7	56946680	56947168	MERVL_MT2	-	Gabrg3	-	N	NA	NA	NA	95	9	2	0.913462	25	40	3	3	0.930233	11	30	2	0	0.9375	9	34	4	0	0.894737	9	-0.016771	1	1	-0.0240385	1	1	0.0187247	0.74695	1	-0.00726744	1	1	0.0354957	0.700598	1	0.0427632	0.680874	1
chr1	56999041	56999529	MERVL_MT2	-	N	NA	N	NA	NA	NA	101	6	8	0.943925	23	70	1	13	0.985915	16	46	0	1	1	9	37	1	1	0.973684	8	-0.0419903	0.24565	1	-0.0560748	0.179054	1	-0.029759	0.676229	1	-0.0140845	1	1	0.0122313	1	1	0.0263158	0.452381	1
chr2	57166432	57166923	MERVL_MT2	-	BB557941	-	N	NA	NA	NA	92	5	22	0.948454	23	55	7	9	0.887097	16	53	2	0	0.963636	12	11	1	0	0.916667	3	0.0613568	0.21792	1	-0.0151828	1	1	0.0317869	NA	NA	-0.0765396	0.169774	1	-0.0295699	NA	NA	0.0469697	NA	NA
chr2	57172374	57172865	MERVL_MT2	-	BB557941	-	N	NA	NA	NA	96	5	15	0.950495	24	65	6	13	0.915493	17	36	1	0	0.972973	7	34	2	0	0.944444	8	0.0350021	0.364593	1	-0.0224779	1	1	0.00605061	1	1	-0.05748	0.418257	1	-0.0289515	0.714796	1	0.0285285	0.614509	1
chr16	57200979	57201472	MERVL_MT2	-	Tbc1d23	-	N	NA	NA	NA	119	3	19	0.97541	31	84	3	16	0.965517	24	55	0	0	1	10	42	3	0	0.933333	10	0.0098926	0.694823	1	-0.0245902	0.553208	1	0.0420765	0.344886	1	-0.0344828	0.283039	1	0.0321839	0.409466	1	0.0666667	0.0877551	1
chr16	57206923	57207416	MERVL_MT2	-	Tbc1d23	-	N	NA	NA	NA	90	3	5	0.967742	21	94	3	12	0.969072	21	57	3	1	0.95	11	34	1	0	0.971429	7	-0.00133023	1	1	0.0177419	0.67967	1	-0.00368664	1	1	0.0190722	0.675229	1	-0.00235641	1	1	-0.0214286	1	1
chr6	57299421	57299909	MERVL_MT2	-	N	NA	N	NA	NA	NA	79	10	4	0.88764	27	52	0	4	1	18	46	5	0	0.901961	16	25	3	1	0.892857	10	-0.11236	0.0135642	1	-0.0143203	1	1	-0.00521669	1	1	0.0980392	0.0268338	1	0.107143	0.0398734	1	0.00910364	1	1
chr7	57355522	57356015	MERVL_MT2	+	Gabrg3	-	N	NA	NA	NA	84	7	6	0.923077	20	79	7	6	0.918605	19	29	1	2	0.966667	6	47	1	1	0.979167	9	0.00447227	1	1	-0.0435897	0.677738	1	-0.0560897	0.262457	1	-0.048062	0.678077	1	-0.060562	0.25809	1	-0.0125	1	1
chr3	57371936	57372428	MERVL_MT2	-	N	NA	N	NA	NA	NA	163	10	24	0.942197	33	79	4	13	0.951807	16	28	0	0	1	4	31	2	0	0.939394	8	-0.0096107	1	1	-0.0578035	0.362968	1	0.00280259	1	1	-0.0481928	0.570435	1	0.0124133	1	1	0.0606061	0.495082	1
chr3	57378877	57379369	MERVL_MT2	-	N	NA	N	NA	NA	NA	150	14	11	0.914634	29	87	4	6	0.956044	18	29	1	0	0.966667	5	37	4	0	0.902439	8	-0.0414098	0.30838	1	-0.0520325	0.474429	1	0.0121951	0.762411	1	-0.0106227	1	1	0.0536049	0.253741	1	0.0642276	0.388145	1
chr19	57514235	57514727	MERVL_MT2	+	N	NA	N	NA	NA	NA	116	13	22	0.899225	26	74	6	10	0.925	16	41	6	0	0.87234	8	39	11	0	0.78	8	-0.0257752	0.625607	1	0.0268844	0.591931	1	0.119225	0.0493419	1	0.0526596	0.358028	1	0.145	0.0299035	1	0.0923404	0.290059	1
chr19	57520139	57520631	MERVL_MT2	+	N	NA	N	NA	NA	NA	161	9	13	0.947059	33	92	12	18	0.884615	23	38	5	0	0.883721	7	39	7	0	0.847826	7	0.0624434	0.0654784	1	0.0633379	0.164533	1	0.0992327	0.0495348	1	0.000894455	1	1	0.0367893	0.596724	1	0.0358948	0.759437	1
chr16	57805224	57805717	MERVL_MT2	+	N	NA	N	NA	NA	NA	117	14	13	0.89313	27	135	7	16	0.950704	27	38	1	0	0.974359	6	51	1	1	0.980769	9	-0.0575745	0.109923	1	-0.0812292	0.195621	1	-0.0876395	0.0706031	1	-0.0236547	1	1	-0.030065	0.684446	1	-0.00641026	1	1
chr16	57811201	57811694	MERVL_MT2	+	N	NA	N	NA	NA	NA	90	16	12	0.849057	22	55	2	9	0.964912	11	80	3	0	0.963855	13	46	6	2	0.884615	9	-0.115856	0.033646	1	-0.114799	0.013054	1	-0.0355588	0.630968	1	0.00105686	1	1	0.0802969	0.148117	1	0.07924	0.0870474	1
chr7	58160996	58161489	MERVL_MT2	-	N	NA	N	NA	NA	NA	119	16	18	0.881481	27	97	10	18	0.906542	24	63	5	3	0.926471	13	36	2	3	0.947368	7	-0.0250606	0.67669	1	-0.0449891	0.464401	1	-0.0658869	0.368527	1	-0.0199285	0.784827	1	-0.0408264	0.732254	1	-0.0208978	1	1
chr7	58166978	58167471	MERVL_MT2	-	N	NA	N	NA	NA	NA	131	17	15	0.885135	28	74	12	18	0.860465	19	36	1	0	0.972973	7	29	2	1	0.935484	5	0.02467	0.681261	1	-0.0878378	0.130183	1	-0.0503487	0.535106	1	-0.112508	0.105981	1	-0.0750188	0.34866	1	0.0374891	0.588036	1
chr13	58428577	58429069	MERVL_MT2	-	N	NA	N	NA	NA	NA	127	11	13	0.92029	31	73	1	10	0.986486	21	34	1	0	0.971429	7	56	1	0	0.982456	12	-0.0661966	0.0605955	1	-0.0511387	0.463419	1	-0.0621663	0.186044	1	0.0150579	0.541115	1	0.00403035	1	1	-0.0110276	1	1
chr13	58434481	58434973	MERVL_MT2	-	N	NA	N	NA	NA	NA	117	12	12	0.906977	30	40	0	8	1	10	51	1	1	0.980769	11	41	4	0	0.911111	9	-0.0930233	0.071166	1	-0.0737925	0.112923	1	-0.00413437	1	1	0.0192308	1	1	0.0888889	0.118721	1	0.0696581	0.179506	1
chr11	58552697	58553191	MERVL_MT2	-	N	NA	N	NA	NA	NA	70	4	4	0.945946	19	53	4	11	0.929825	16	48	4	0	0.923077	12	33	8	0	0.804878	10	0.0161214	0.727519	1	0.022869	0.716538	1	0.141068	0.0256003	1	0.00674764	1	1	0.124947	0.11529	1	0.118199	0.122243	1
chr1	58767161	58767654	MERVL_MT2	-	N	NA	N	NA	NA	NA	106	4	5	0.963636	33	41	2	5	0.953488	15	23	3	0	0.884615	7	29	0	0	1	8	0.010148	0.673787	1	0.079021	0.127837	1	-0.0363636	0.579711	1	0.068873	0.357612	1	-0.0465116	0.512128	1	-0.115385	0.0991043	1
chr1	58938216	58938710	MERVL_MT2	-	Trak2	-	N	NA	NA	NA	25	0	4	1	18	23	0	8	1	17	17	0	0	1	9	14	0	0	1	7	0	1	1	0	NA	NA	0	NA	NA	0	NA	NA	0	NA	NA	0	NA	NA
chr1	58944156	58944649	MERVL_MT2	-	Trak2	-	N	NA	NA	NA	36	0	6	1	26	17	2	2	0.894737	13	19	0	0	1	10	15	0	0	1	8	0.105263	NA	NA	0	NA	NA	0	NA	NA	-0.105263	NA	NA	-0.105263	NA	NA	0	NA	NA
chr18	58992837	58993330	MERVL_MT2	-	Adamts19	+	N	NA	NA	NA	124	9	19	0.932331	23	59	1	8	0.983333	11	53	1	0	0.981481	8	24	3	0	0.888889	4	-0.0510025	0.177444	1	-0.0491507	0.285698	1	0.0434419	0.427821	1	0.00185185	1	1	0.0944444	0.0867292	1	0.0925926	0.105485	1
chr18	58998781	58999274	MERVL_MT2	-	Adamts19	+	N	NA	NA	NA	121	18	27	0.870504	26	72	3	9	0.96	13	69	3	1	0.958333	10	15	3	0	0.833333	3	-0.0894964	0.0516691	1	-0.0878297	0.0521868	1	0.0371703	NA	NA	0.00166667	1	1	0.126667	NA	NA	0.125	NA	NA
chr9	59046269	59046767	MERVL_MT2	-	N	NA	N	NA	NA	NA	117	16	16	0.879699	26	64	8	13	0.888889	16	51	2	1	0.962264	9	40	4	0	0.909091	7	-0.00918964	1	1	-0.0825649	0.103435	1	-0.0293917	0.785198	1	-0.0733753	0.187958	1	-0.020202	1	1	0.0531732	0.405704	1
chr9	59052218	59052716	MERVL_MT2	-	N	NA	N	NA	NA	NA	107	14	20	0.884298	25	63	1	11	0.984375	13	37	3	0	0.925	7	23	4	0	0.851852	8	-0.100077	0.0210235	1	-0.0407025	0.566475	1	0.0324457	0.744181	1	0.059375	0.157392	1	0.132523	0.0258885	1	0.0731481	0.427037	1
chr17	59062498	59063003	MERVL_MT2	-	N	NA	N	NA	NA	NA	153	18	25	0.894737	33	88	4	9	0.956522	18	46	2	0	0.958333	7	35	4	0	0.897436	6	-0.0617849	0.103596	1	-0.0635965	0.258156	1	-0.00269906	1	1	-0.00181159	1	1	0.0590858	0.237216	1	0.0608974	0.401459	1
chr15	59100038	59100531	MERVL_MT2	+	N	NA	N	NA	NA	NA	157	1	19	0.993671	26	65	2	6	0.970149	12	28	0	0	1	4	42	2	0	0.954545	7	0.0235216	0.212067	1	-0.00632911	1	1	0.0391254	0.120225	1	-0.0298507	1	1	0.0156038	0.648052	1	0.0454545	0.517997	1
chr4	59138815	59139313	MERVL_MT2	-	N	NA	N	NA	NA	NA	118	9	7	0.929134	29	78	8	8	0.906977	21	47	1	0	0.979167	9	46	4	1	0.92	10	0.0221571	0.611215	1	-0.0500328	0.288767	1	0.00913386	0.76048	1	-0.0721899	0.156519	1	-0.0130233	1	1	0.0591667	0.362453	1
chr12	59297844	59298342	MERVL_MT2	-	N	NA	N	NA	NA	NA	98	11	16	0.899083	25	16	2	4	0.888889	4	62	5	2	0.925373	14	36	3	2	0.923077	9	0.0101937	NA	NA	-0.0262906	0.603113	1	-0.0239944	1	1	-0.0364842	NA	NA	-0.034188	NA	NA	0.00229621	1	1
chr14	59301927	59302420	MERVL_MT2	-	N	NA	N	NA	NA	NA	101	4	15	0.961905	20	63	3	7	0.954545	11	85	6	2	0.934066	13	46	2	1	0.958333	8	0.00735931	1	1	0.0278388	0.518453	1	0.00357143	1	1	0.0204795	0.734932	1	-0.00378788	1	1	-0.0242674	0.714278	1
chr12	59303793	59304291	MERVL_MT2	-	N	NA	N	NA	NA	NA	112	10	11	0.918033	28	36	4	9	0.9	11	72	3	2	0.96	13	37	7	2	0.840909	8	0.0180328	0.748738	1	-0.0419672	0.377016	1	0.0771237	0.156431	1	-0.06	0.234822	1	0.0590909	0.525501	1	0.119091	0.0372571	1
chr14	59307837	59308330	MERVL_MT2	-	N	NA	N	NA	NA	NA	174	12	16	0.935484	33	98	6	9	0.942308	16	74	2	3	0.973684	11	59	1	1	0.983333	11	-0.00682382	1	1	-0.0382003	0.362961	1	-0.0478495	0.196993	1	-0.0313765	0.470308	1	-0.0410256	0.424296	1	-0.00964912	1	1
chr7	59670020	59670507	MERVL_MT2	+	Ipw	-	N	NA	NA	NA	67	11	9	0.858974	33	29	5	3	0.852941	17	15	5	1	0.75	8	15	3	0	0.833333	7	0.00603318	1	1	0.108974	0.307567	1	0.025641	NA	NA	0.102941	0.47144	1	0.0196078	NA	NA	-0.0833333	NA	NA
chr6	59782335	59782826	MERVL_MT2	+	N	NA	N	NA	NA	NA	113	10	12	0.918699	28	67	3	7	0.957143	18	34	2	0	0.944444	7	27	3	0	0.9	7	-0.0384437	0.38207	1	-0.0257453	1	1	0.0186992	0.719906	1	0.0126984	1	1	0.0571429	0.360817	1	0.0444444	0.652464	1
chr6	59788238	59788729	MERVL_MT2	+	N	NA	N	NA	NA	NA	126	15	20	0.893617	34	65	3	10	0.955882	16	51	6	1	0.894737	11	40	7	1	0.851064	11	-0.0622653	0.188678	1	-0.00111982	1	1	0.0425532	0.438271	1	0.0611455	0.298236	1	0.104819	0.0881798	1	0.043673	0.560738	1
chr10	59850517	59851015	MERVL_MT2	+	Micu1	+	N	NA	NA	NA	129	6	5	0.955556	30	47	4	11	0.921569	13	45	1	0	0.978261	10	45	3	0	0.9375	9	0.0339869	0.46551	1	-0.0227053	0.680422	1	0.0180556	0.699365	1	-0.0566922	0.36523	1	-0.0159314	1	1	0.0407609	0.617157	1
chr10	59856427	59856925	MERVL_MT2	+	Micu1	+	N	NA	NA	NA	127	6	6	0.954887	28	47	5	3	0.903846	12	20	1	1	0.952381	7	38	1	3	0.974359	8	0.0510411	0.296593	1	0.00250627	1	1	-0.0194718	1	1	-0.0485348	0.666028	1	-0.0705128	0.232416	1	-0.021978	1	1
chr6	59875587	59876080	MERVL_MT2	-	N	NA	N	NA	NA	NA	67	25	3	0.728261	23	31	5	7	0.861111	11	20	2	0	0.909091	6	27	5	0	0.84375	8	-0.13285	0.162955	1	-0.18083	0.0953647	1	-0.115489	0.235501	1	-0.0479798	0.698299	1	0.0173611	1	1	0.0653409	0.687305	1
chr11	59887417	59887910	MERVL_MT2	+	N	NA	N	NA	NA	NA	156	6	15	0.962963	32	76	7	8	0.915663	17	11	0	0	1	2	37	3	2	0.925	8	0.0473003	0.137377	1	-0.037037	NA	NA	0.037963	0.384897	1	-0.0843373	NA	NA	-0.00933735	1	1	0.075	NA	NA
chr1	60038607	60039099	MERVL_MT2	+	Ica1l	-	N	NA	NA	NA	122	12	16	0.910448	31	54	5	6	0.915254	13	36	5	0	0.878049	9	32	3	0	0.914286	7	-0.00480648	1	1	0.032399	0.551703	1	-0.00383795	1	1	0.0372055	0.736402	1	0.000968523	1	1	-0.0362369	0.718788	1
chr6	60059764	60060257	MERVL_MT2	+	N	NA	N	NA	NA	NA	99	8	7	0.925234	23	38	3	5	0.926829	8	26	1	1	0.962963	6	17	2	0	0.894737	4	-0.00159562	1	1	-0.0377293	0.686244	1	0.0304968	NA	NA	-0.0361337	1	1	0.0320924	NA	NA	0.0682261	NA	NA
chr16	60160288	60160782	MERVL_MT2	-	Epha6	-	N	NA	NA	NA	58	4	14	0.935484	26	36	3	6	0.923077	15	36	1	0	0.972973	10	26	0	0	1	8	0.0124069	1	1	-0.0374891	0.647833	1	-0.0645161	0.314764	1	-0.049896	0.615342	1	-0.0769231	0.26875	1	-0.027027	1	1
chr6	60162631	60163118	MERVL_MT2	+	N	NA	N	NA	NA	NA	19	3	1	0.863636	12	16	2	1	0.888889	11	6	1	0	0.857143	4	6	0	0	1	3	-0.0252525	NA	NA	0.00649351	NA	NA	-0.136364	NA	NA	0.031746	NA	NA	-0.111111	NA	NA	-0.142857	NA	NA
chr18	60262863	60263355	MERVL_MT2	-	N	NA	N	NA	NA	NA	59	4	4	0.936508	37	13	0	2	1	9	12	1	0	0.923077	7	5	0	0	1	3	-0.0634921	NA	NA	0.013431	NA	NA	-0.0634921	NA	NA	0.0769231	NA	NA	0	NA	NA	-0.0769231	NA	NA
chr8	60340543	60341036	MERVL_MT2	+	N	NA	N	NA	NA	NA	116	6	21	0.95082	21	99	5	14	0.951923	18	29	0	0	1	4	39	3	0	0.928571	7	-0.00110341	1	1	-0.0491803	0.596245	1	0.0222482	0.695095	1	-0.0480769	0.585113	1	0.0233516	0.689866	1	0.0714286	0.264789	1
chr10	60546606	60547104	MERVL_MT2	+	Cdh23	-	N	NA	NA	NA	117	7	16	0.943548	32	45	6	3	0.882353	12	37	3	0	0.925	8	35	1	0	0.972222	7	0.0611954	0.204177	1	0.0185484	0.707111	1	-0.0286738	0.684509	1	-0.0426471	0.726092	1	-0.0898693	0.231454	1	-0.0472222	0.616984	1
chr10	60552555	60553053	MERVL_MT2	+	Cdh23	-	N	NA	NA	NA	131	13	20	0.909722	32	64	4	4	0.941176	14	35	0	0	1	7	37	1	0	0.973684	10	-0.0314542	0.590349	1	-0.0902778	0.0751647	1	-0.063962	0.306645	1	-0.0588235	0.296703	1	-0.0325077	0.652346	1	0.0263158	1	1
chr11	60651277	60651769	MERVL_MT2	-	N	NA	N	NA	NA	NA	152	16	21	0.904762	28	82	6	18	0.931818	19	39	4	0	0.906977	6	76	9	0	0.894118	12	-0.0270563	0.639379	1	-0.00221484	1	1	0.0106443	0.825032	1	0.0248414	0.728363	1	0.0377005	0.427299	1	0.0128591	1	1
chr11	60657186	60657678	MERVL_MT2	-	N	NA	N	NA	NA	NA	130	15	20	0.896552	29	80	6	10	0.930233	17	32	3	1	0.914286	6	80	7	3	0.91954	16	-0.0336808	0.481652	1	-0.017734	1	1	-0.0229885	0.648264	1	0.0159468	0.716996	1	0.0106923	1	1	-0.00525452	1	1
chr14	60820276	60820768	MERVL_MT2	-	Mipep	+	N	NA	NA	NA	124	3	6	0.976378	25	63	3	8	0.954545	15	49	2	1	0.960784	10	19	2	0	0.904762	4	0.0218325	0.41313	1	0.0155936	0.625413	1	0.071616	0.147335	1	-0.00623886	1	1	0.0497836	0.590388	1	0.0560224	0.574913	1
chr14	60826219	60826711	MERVL_MT2	-	Mipep	+	N	NA	NA	NA	115	3	6	0.974576	22	82	6	4	0.931818	17	46	5	3	0.901961	8	27	0	0	1	5	0.0427581	0.175062	1	0.0726155	0.0548886	1	-0.0254237	1	1	0.0298574	0.531767	1	-0.0681818	0.333184	1	-0.0980392	0.157493	1
chr3	60850841	60851318	MERVL_MT2	-	N	NA	N	NA	NA	NA	125	8	13	0.93985	30	58	2	8	0.966667	14	57	4	0	0.934426	11	52	2	0	0.962963	11	-0.026817	0.726947	1	0.00542339	1	1	-0.0231133	0.726469	1	0.0322404	0.679554	1	0.0037037	1	1	-0.0285367	0.682736	1
chr5	60855036	60855535	MERVL_MT2	-	N	NA	N	NA	NA	NA	92	10	14	0.901961	22	67	8	4	0.893333	13	45	5	1	0.9	8	44	3	0	0.93617	9	0.00862745	1	1	0.00196078	1	1	-0.0342094	0.755618	1	-0.00666667	1	1	-0.0428369	0.527607	1	-0.0361702	0.715767	1
chr3	60968352	60968850	MERVL_MT2	+	N	NA	N	NA	NA	NA	132	8	5	0.942857	29	74	2	4	0.973684	16	71	1	0	0.986111	14	42	4	0	0.913043	8	-0.0308271	0.499866	1	-0.043254	0.278687	1	0.0298137	0.494861	1	-0.0124269	1	1	0.0606407	0.197233	1	0.0730676	0.0749875	1
chr3	60974295	60974793	MERVL_MT2	+	N	NA	N	NA	NA	NA	82	10	6	0.891304	19	76	10	5	0.883721	20	39	1	0	0.975	8	47	5	0	0.903846	10	0.00758342	1	1	-0.0836957	0.171601	1	-0.0125418	1	1	-0.0912791	0.171442	1	-0.0201252	0.785046	1	0.0711538	0.227708	1
chr10	61042548	61043041	MERVL_MT2	-	N	NA	N	NA	NA	NA	81	10	8	0.89011	28	60	5	8	0.923077	19	15	0	0	1	5	50	3	1	0.943396	14	-0.032967	0.588342	1	-0.10989	NA	NA	-0.0532863	0.373454	1	-0.0769231	NA	NA	-0.0203193	0.728984	1	0.0566038	NA	NA
chr19	61168773	61169266	MERVL_MT2	-	N	NA	N	NA	NA	NA	166	16	31	0.912088	33	71	3	10	0.959459	15	56	4	1	0.933333	10	54	4	0	0.931034	9	-0.0473715	0.292165	1	-0.0212454	0.78878	1	-0.0189466	0.789343	1	0.0261261	0.700015	1	0.028425	0.69874	1	0.00229885	1	1
chr19	61174753	61175244	MERVL_MT2	-	Gm7102	-	Y	NA	NA	NA	156	10	25	0.939759	28	66	2	16	0.970588	12	67	2	0	0.971014	9	90	2	0	0.978261	14	-0.0308292	0.516693	1	-0.0312555	0.51698	1	-0.0385018	0.222055	1	-0.000426258	1	1	-0.00767263	1	1	-0.00724638	1	1
chr17	61205452	61205950	MERVL_MT2	-	N	NA	N	NA	NA	NA	133	9	8	0.93662	33	46	2	6	0.958333	13	49	0	1	1	10	39	0	0	1	7	-0.0217136	0.732999	1	-0.0633803	0.114765	1	-0.0633803	0.208398	1	-0.0416667	0.242268	1	-0.0416667	0.499599	1	0	1	1
chr17	61211402	61211900	MERVL_MT2	-	N	NA	N	NA	NA	NA	156	16	11	0.906977	36	44	5	6	0.897959	12	36	2	1	0.947368	7	45	3	0	0.9375	9	0.00901756	0.78805	1	-0.0403917	0.538406	1	-0.0305233	0.77137	1	-0.0494092	0.461379	1	-0.0395408	0.714733	1	0.00986842	1	1
chr6	61255477	61255970	MERVL_MT2	+	Ccser1	+	N	NA	NA	NA	93	4	11	0.958763	20	53	3	6	0.946429	13	45	2	1	0.957447	10	21	2	0	0.913043	6	0.0123343	0.70706	1	0.00131608	1	1	0.0457194	0.323678	1	-0.0110182	1	1	0.0333851	0.625173	1	0.0444033	0.593252	1
chr10	61515155	61515642	MERVL_MT2	-	Lrrc20	+	N	NA	NA	NA	117	2	20	0.983193	29	51	0	7	1	12	59	1	1	0.983333	11	56	2	0	0.965517	11	-0.0168067	1	1	-0.000140056	1	1	0.017676	0.598182	1	0.0166667	1	1	0.0344828	0.497452	1	0.0178161	0.615385	1
chr3	61734530	61735023	MERVL_MT2	+	N	NA	N	NA	NA	NA	78	6	7	0.928571	21	65	5	3	0.928571	18	25	0	0	1	6	30	0	0	1	7	0	1	1	-0.0714286	0.33302	1	-0.0714286	0.338004	1	-0.0714286	0.320952	1	-0.0714286	0.318363	1	0	1	1
chr6	61778748	61779293	MERVL_MT2	+	Ccser1	+	N	NA	NA	NA	106	14	6	0.883333	21	80	5	11	0.941176	20	23	2	0	0.92	4	35	5	1	0.875	6	-0.0578431	0.222096	1	-0.0366667	0.739473	1	0.00833333	1	1	0.0211765	0.656404	1	0.0661765	0.28807	1	0.045	0.698075	1
chr6	61784741	61785286	MERVL_MT2	+	Ccser1	+	N	NA	NA	NA	141	20	14	0.875776	31	67	9	14	0.881579	16	36	5	0	0.878049	6	46	8	0	0.851852	11	-0.00580255	1	1	-0.00227238	1	1	0.0239245	0.644871	1	0.00353017	1	1	0.0297271	0.792547	1	0.0261969	0.771813	1
chr7	61804576	61805095	MERVL_MT2	+	A230057D06Rik	-	N	NA	NA	NA	41	7	2	0.854167	20	31	3	1	0.911765	14	11	1	0	0.916667	4	20	2	0	0.909091	9	-0.057598	0.511255	1	-0.0625	NA	NA	-0.0549242	0.709409	1	-0.00490196	NA	NA	0.0026738	1	1	0.00757576	NA	NA
chr7	61867124	61867617	MERVL_MT2	+	A230057D06Rik	-	N	NA	NA	NA	123	8	14	0.938931	31	48	4	7	0.923077	12	57	4	1	0.934426	11	52	3	1	0.945455	10	0.0158544	0.743553	1	0.00450507	1	1	-0.00652325	1	1	-0.0113493	1	1	-0.0223776	0.710948	1	-0.0110283	1	1
chr4	61876869	61877380	MERVL_MT2	-	N	NA	N	NA	NA	NA	12	4	6	0.75	22	9	1	2	0.9	12	7	3	0	0.7	10	3	0	0	1	3	-0.15	NA	NA	0.05	NA	NA	-0.25	NA	NA	0.2	NA	NA	-0.1	NA	NA	-0.3	NA	NA
chr8	61918296	61918789	MERVL_MT2	-	N	NA	N	NA	NA	NA	117	1	8	0.991525	31	51	2	2	0.962264	14	12	1	0	0.923077	3	42	2	1	0.954545	10	0.0292613	0.227197	1	0.0684485	NA	NA	0.03698	0.179538	1	0.0391872	NA	NA	0.0077187	1	1	-0.0314685	NA	NA
chrX	62064632	62065125	MERVL_MT2	-	N	NA	N	NA	NA	NA	67	6	1	0.917808	14	15	7	3	0.681818	5	18	1	1	0.947368	4	26	6	1	0.8125	6	0.23599	0.00986274	1	-0.0295602	NA	NA	0.105308	0.179565	1	-0.26555	NA	NA	-0.130682	0.33828	1	0.134868	NA	NA
chr13	62084393	62084885	MERVL_MT2	-	N	NA	N	NA	NA	NA	121	8	13	0.937984	28	81	3	5	0.964286	19	49	1	1	0.98	11	48	1	0	0.979592	10	-0.0263012	0.532911	1	-0.0420155	0.448018	1	-0.0416073	0.447583	1	-0.0157143	1	1	-0.0153061	1	1	0.000408163	1	1
chr13	62090338	62090830	MERVL_MT2	-	N	NA	N	NA	NA	NA	90	11	6	0.891089	24	87	6	15	0.935484	23	30	0	0	1	6	42	0	3	1	10	-0.0443948	0.317562	1	-0.108911	0.0678734	1	-0.108911	0.0337194	1	-0.0645161	0.334207	1	-0.0645161	0.176447	1	0	1	1
chr5	62271782	62272274	MERVL_MT2	-	N	NA	N	NA	NA	NA	93	7	13	0.93	23	50	5	5	0.909091	14	53	1	0	0.981481	10	41	1	0	0.97619	9	0.0209091	0.755333	1	-0.0514815	0.261962	1	-0.0461905	0.436348	1	-0.0723906	0.20573	1	-0.0670996	0.229849	1	0.005291	1	1
chr5	62277686	62278178	MERVL_MT2	-	N	NA	N	NA	NA	NA	72	10	14	0.878049	21	66	2	10	0.970588	18	39	3	0	0.928571	8	52	7	1	0.881356	11	-0.0925395	0.0659499	1	-0.0505226	0.539929	1	-0.00330715	1	1	0.0420168	0.367979	1	0.0892323	0.0804577	1	0.0472155	0.515834	1
chr3	62356898	62357391	MERVL_MT2	-	Arhgef26	+	N	NA	NA	NA	156	14	14	0.917647	36	70	3	5	0.958904	15	56	2	3	0.965517	10	26	1	0	0.962963	4	-0.0412571	0.410029	1	-0.0478702	0.370561	1	-0.0453159	0.698417	1	-0.00661313	1	1	-0.00405885	1	1	0.00255428	1	1
chr13	62362414	62362907	MERVL_MT2	-	N	NA	N	NA	NA	NA	108	11	9	0.907563	30	75	3	10	0.961538	21	48	2	2	0.96	11	35	1	0	0.972222	9	-0.0539754	0.170002	1	-0.052437	0.348922	1	-0.0646592	0.297275	1	0.00153846	1	1	-0.0106838	1	1	-0.0122222	1	1
chr3	62362875	62363368	MERVL_MT2	-	Arhgef26	+	N	NA	NA	NA	111	9	23	0.925	26	51	3	10	0.944444	12	47	1	0	0.979167	8	24	0	0	1	6	-0.0194444	0.756399	1	-0.0541667	0.284519	1	-0.075	0.356458	1	-0.0347222	0.620158	1	-0.0555556	0.548557	1	-0.0208333	1	1
chr3	62363879	62364377	MERVL_MT2	+	Arhgef26	+	N	NA	NA	NA	97	8	10	0.92381	26	37	1	6	0.973684	11	33	1	0	0.970588	7	10	1	0	0.909091	4	-0.0498747	0.44504	1	-0.0467787	0.453356	1	0.0147186	NA	NA	0.00309598	1	1	0.0645933	NA	NA	0.0614973	NA	NA
chr3	62367187	62367685	MERVL_MT2	+	Arhgef26	+	N	NA	NA	NA	152	6	19	0.962025	35	73	2	4	0.973333	16	29	1	1	0.966667	6	23	0	0	1	5	-0.011308	1	1	-0.00464135	1	1	-0.0379747	1	1	0.00666667	1	1	-0.0266667	1	1	-0.0333333	1	1
chr17	62496475	62496967	MERVL_MT2	-	N	NA	N	NA	NA	NA	192	20	17	0.90566	34	86	2	7	0.977273	14	80	1	2	0.987654	12	29	1	0	0.966667	5	-0.0716124	0.0294105	1	-0.0819939	0.0113046	1	-0.0610063	0.485979	1	-0.0103816	1	1	0.0106061	1	1	0.0209877	0.469287	1
chr7	62620265	62620756	MERVL_MT2	-	N	NA	N	NA	NA	NA	82	17	18	0.828283	24	55	3	8	0.948276	14	48	5	0	0.90566	10	33	5	0	0.868421	8	-0.119993	0.0449179	1	-0.0773775	0.233585	1	-0.0401382	0.795302	1	0.0426155	0.475508	1	0.0798548	0.257725	1	0.0372393	0.736326	1
chr13	62726496	62726989	MERVL_MT2	-	N	NA	N	NA	NA	NA	123	5	20	0.960938	24	66	4	12	0.942857	16	65	1	0	0.984848	11	77	1	1	0.987179	13	0.0180804	0.722995	1	-0.023911	0.665856	1	-0.026242	0.411814	1	-0.0419913	0.36675	1	-0.0443223	0.189495	1	-0.002331	1	1
chr13	62732473	62732966	MERVL_MT2	-	N	NA	N	NA	NA	NA	90	1	11	0.989011	17	67	4	17	0.943662	17	82	2	0	0.97619	13	108	4	0	0.964286	19	0.045349	0.169341	1	0.0128205	0.608212	1	0.0247253	0.382337	1	-0.0325285	0.413579	1	-0.0206237	0.712958	1	0.0119048	0.702045	1
chr10	62733428	62733920	MERVL_MT2	-	N	NA	N	NA	NA	NA	122	11	20	0.917293	29	72	3	14	0.96	17	50	1	0	0.980392	10	46	1	1	0.978723	10	-0.0427068	0.38758	1	-0.0630989	0.183852	1	-0.0614302	0.189133	1	-0.0203922	0.64651	1	-0.0187234	1	1	0.00166875	1	1
chr10	62735867	62736359	MERVL_MT2	-	N	NA	N	NA	NA	NA	112	10	17	0.918033	31	55	3	9	0.948276	14	34	10	1	0.772727	9	32	1	0	0.969697	6	-0.0302431	0.553197	1	0.145306	0.0159393	1	-0.0516642	0.459056	1	0.175549	0.0142103	1	-0.0214211	1	1	-0.19697	0.0195013	1
chr5	62772575	62773068	MERVL_MT2	-	N	NA	N	NA	NA	NA	89	5	9	0.946809	20	79	4	9	0.951807	19	68	2	0	0.971429	13	20	2	0	0.909091	4	-0.00499872	1	1	-0.0246201	0.699795	1	0.0377176	0.615833	1	-0.0196213	0.688246	1	0.0427163	0.603095	1	0.0623377	0.240853	1
chr5	62775355	62775853	MERVL_MT2	-	N	NA	N	NA	NA	NA	122	7	6	0.945736	27	77	4	7	0.950617	19	54	0	0	1	10	27	0	0	1	5	-0.00488085	1	1	-0.0542636	0.106711	1	-0.0542636	0.605373	1	-0.0493827	0.149627	1	-0.0493827	0.570144	1	0	1	1
chr9	62861831	62862323	MERVL_MT2	-	Gm10653	-	N	NA	NA	NA	135	10	22	0.931034	37	57	4	13	0.934426	16	46	2	0	0.958333	9	62	7	0	0.898551	13	-0.00339175	1	1	-0.0272988	0.733496	1	0.0324838	0.425645	1	-0.0239071	0.692605	1	0.0358755	0.539883	1	0.0597826	0.304934	1
chr9	62867807	62868299	MERVL_MT2	-	Calml4	+	N	NA	NA	NA	116	4	13	0.966667	28	58	3	10	0.95082	16	37	0	0	1	7	49	0	1	1	10	0.015847	0.689396	1	-0.0333333	0.573425	1	-0.0333333	0.324357	1	-0.0491803	0.287713	1	-0.0491803	0.252127	1	0	1	1
chr16	63196317	63196810	MERVL_MT2	+	N	NA	N	NA	NA	NA	104	18	12	0.852459	25	77	2	11	0.974684	15	27	1	0	0.964286	5	56	3	0	0.949153	9	-0.122225	0.0037038	1	-0.111827	0.202692	1	-0.0966935	0.0812217	1	0.0103978	1	1	0.025531	0.650928	1	0.0151332	1	1
chr16	63202261	63202754	MERVL_MT2	+	N	NA	N	NA	NA	NA	123	6	15	0.953488	26	75	6	6	0.925926	17	53	0	0	1	8	35	4	0	0.897436	8	0.0275624	0.542853	1	-0.0465116	0.182989	1	0.0560525	0.243351	1	-0.0740741	0.0807946	1	0.02849	0.72621	1	0.102564	0.0294368	1
chr7	63372975	63373467	MERVL_MT2	-	4930554H23Rik	-	N	NA	NA	NA	164	13	11	0.926554	37	93	4	7	0.958763	20	37	0	0	1	7	54	3	0	0.947368	11	-0.0322092	0.43287	1	-0.0734463	0.131165	1	-0.0208147	0.767002	1	-0.0412371	0.575159	1	0.0113945	0.710207	1	0.0526316	0.276253	1
chrX	63399011	63399527	MERVL_MT2	+	N	NA	N	NA	NA	NA	35	10	10	0.777778	19	24	3	6	0.888889	13	33	1	0	0.970588	11	11	1	0	0.916667	6	-0.111111	0.345815	1	-0.19281	0.0195563	1	-0.138889	NA	NA	-0.0816993	0.313068	1	-0.0277778	NA	NA	0.0539216	NA	NA
chr16	63516111	63516599	MERVL_MT2	+	N	NA	N	NA	NA	NA	46	7	5	0.867925	23	30	1	4	0.967742	13	23	1	0	0.958333	9	21	1	0	0.954545	8	-0.0998174	0.247893	1	-0.0904088	0.422846	1	-0.0866209	0.423718	1	0.0094086	1	1	0.0131965	1	1	0.00378788	1	1
chr17	63589452	63589945	MERVL_MT2	+	N	NA	N	NA	NA	NA	126	8	12	0.940299	28	68	3	11	0.957746	13	38	0	1	1	6	11	2	0	0.846154	2	-0.017448	0.751091	1	-0.0597015	0.202091	1	0.0941447	NA	NA	-0.0422535	0.550192	1	0.111593	NA	NA	0.153846	NA	NA
chr11	63623838	63624331	MERVL_MT2	-	N	NA	N	NA	NA	NA	136	7	24	0.951049	33	104	4	14	0.962963	21	91	1	3	0.98913	15	42	0	0	1	7	-0.011914	0.761794	1	-0.0380815	0.153376	1	-0.048951	0.353367	1	-0.0261675	0.376807	1	-0.037037	0.57678	1	-0.0108696	1	1
chrX	63687550	63688043	MERVL_MT2	-	N	NA	N	NA	NA	NA	69	9	13	0.884615	31	40	3	1	0.930233	14	22	1	0	0.956522	6	9	2	1	0.818182	4	-0.0456172	0.535468	1	-0.0719064	0.447711	1	0.0664336	NA	NA	-0.0262892	1	1	0.112051	NA	NA	0.13834	NA	NA
chr5	63848222	63848714	MERVL_MT2	+	0610040J01Rik	+	N	NA	NA	NA	120	7	7	0.944882	22	84	1	5	0.988235	16	52	2	0	0.962963	9	43	5	0	0.895833	10	-0.0433534	0.148075	1	-0.0180811	0.726864	1	0.0490486	0.314169	1	0.0252723	0.559852	1	0.092402	0.0230169	1	0.0671296	0.249278	1
chr5	63854126	63854618	MERVL_MT2	+	0610040J01Rik	+	N	NA	NA	NA	141	15	11	0.903846	28	86	13	13	0.868687	20	60	8	3	0.882353	12	72	8	3	0.9	13	0.0351593	0.414842	1	0.0214932	0.636673	1	0.00384615	1	1	-0.0136661	1	1	-0.0313131	0.642071	1	-0.0176471	0.794238	1
chr12	63923389	63923904	MERVL_MT2	+	N	NA	N	NA	NA	NA	18	3	2	0.857143	23	7	1	2	0.875	10	10	0	0	1	10	6	0	0	1	6	-0.0178571	NA	NA	-0.142857	NA	NA	-0.142857	NA	NA	-0.125	NA	NA	-0.125	NA	NA	0	NA	NA
chr6	64041364	64041857	MERVL_MT2	-	Grid2	+	N	NA	NA	NA	82	7	8	0.921348	23	44	3	5	0.93617	13	45	0	1	1	10	27	1	0	0.964286	6	-0.0148219	1	1	-0.0786517	0.0948156	1	-0.0429374	0.677886	1	-0.0638298	0.242117	1	-0.0281155	1	1	0.0357143	0.383562	1
chr12	64146851	64147343	MERVL_MT2	-	N	NA	N	NA	NA	NA	105	10	17	0.913043	27	61	1	8	0.983871	15	81	2	0	0.975904	17	38	2	0	0.95	9	-0.0708275	0.0996627	1	-0.0628601	0.0774671	1	-0.0369565	0.73216	1	0.00796735	1	1	0.033871	0.559464	1	0.0259036	0.595177	1
chr12	64152755	64153247	MERVL_MT2	-	N	NA	N	NA	NA	NA	120	7	20	0.944882	31	100	2	11	0.980392	21	55	4	2	0.932203	13	62	2	0	0.96875	12	-0.0355103	0.305021	1	0.0126785	0.744941	1	-0.0238681	0.720256	1	0.0481888	0.192908	1	0.0116422	0.639805	1	-0.0365466	0.425429	1
chr17	64171107	64171602	MERVL_MT2	-	N	NA	N	NA	NA	NA	53	6	5	0.898305	26	30	1	4	0.967742	14	21	2	0	0.913043	10	17	1	0	0.944444	7	-0.0694368	0.414598	1	-0.0147384	1	1	-0.0461394	NA	NA	0.0546985	0.56882	1	0.0232975	NA	NA	-0.031401	NA	NA
chr14	64306006	64306523	MERVL_MT2	+	Msra	-	N	NA	NA	NA	99	8	12	0.925234	22	80	8	12	0.909091	17	48	5	2	0.90566	11	39	4	0	0.906977	7	0.0161427	0.794929	1	0.0195733	0.760487	1	0.0182569	0.743372	1	0.00343053	1	1	0.00211416	1	1	-0.00131637	1	1
chr1	64436512	64437004	MERVL_MT2	+	N	NA	N	NA	NA	NA	159	8	29	0.952096	37	97	6	14	0.941748	20	49	1	0	0.98	8	33	0	0	1	5	0.0103482	0.780295	1	-0.0279042	0.688097	1	-0.0479042	0.357375	1	-0.0382524	0.427694	1	-0.0582524	0.335335	1	-0.02	1	1
chr14	64504786	64505284	MERVL_MT2	+	N	NA	N	NA	NA	NA	101	6	14	0.943925	25	77	5	5	0.939024	18	6	0	0	1	1	28	3	0	0.903226	7	0.00490084	1	1	-0.0560748	NA	NA	0.0406994	0.41993	1	-0.0609756	NA	NA	0.0357986	0.681807	1	0.0967742	NA	NA
chr14	64510696	64511194	MERVL_MT2	+	N	NA	N	NA	NA	NA	101	4	12	0.961905	24	72	3	10	0.96	17	19	1	0	0.95	4	30	5	1	0.857143	8	0.00190476	1	1	0.0119048	0.588282	1	0.104762	0.043282	1	0.01	1	1	0.102857	0.106965	1	0.0928571	0.399452	1
chr15	64591753	64592258	MERVL_MT2	-	N	NA	N	NA	NA	NA	155	5	26	0.96875	29	54	4	15	0.931034	13	73	1	0	0.986486	10	42	1	0	0.976744	6	0.0377155	0.250904	1	-0.0177365	0.667735	1	-0.00799419	1	1	-0.055452	0.168392	1	-0.0457097	0.39069	1	0.0097423	1	1
chr15	64597706	64598211	MERVL_MT2	-	N	NA	N	NA	NA	NA	178	25	24	0.876847	34	101	11	9	0.901786	21	62	4	0	0.939394	9	45	5	1	0.9	8	-0.0249384	0.581582	1	-0.0625466	0.177665	1	-0.0231527	0.808896	1	-0.0376082	0.577519	1	0.00178571	1	1	0.0393939	0.496431	1
chr2	64730392	64730885	MERVL_MT2	+	N	NA	N	NA	NA	NA	85	17	18	0.833333	25	42	2	10	0.954545	12	39	0	0	1	7	22	0	0	1	4	-0.121212	0.0595906	1	-0.166667	0.00344747	1	-0.166667	0.0407899	1	-0.0454545	0.495739	1	-0.0454545	0.548718	1	0	1	1
chr6	64924001	64924499	MERVL_MT2	+	N	NA	N	NA	NA	NA	132	8	22	0.942857	27	89	0	12	1	19	31	1	1	0.96875	6	30	2	2	0.9375	7	-0.0571429	0.0242583	1	-0.0258929	1	1	0.00535714	1	1	0.03125	0.264463	1	0.0625	0.0683196	1	0.03125	1	1
chr6	64929911	64930409	MERVL_MT2	+	N	NA	N	NA	NA	NA	130	10	28	0.928571	31	52	2	3	0.962963	10	49	2	0	0.960784	8	60	5	0	0.923077	12	-0.0343915	0.515758	1	-0.0322129	0.520578	1	0.00549451	1	1	0.00217865	1	1	0.039886	0.453614	1	0.0377074	0.463514	1
chr8	64972415	64972920	MERVL_MT2	+	N	NA	N	NA	NA	NA	89	5	11	0.946809	22	65	2	13	0.970149	16	60	1	0	0.983607	12	35	3	1	0.921053	8	-0.0233407	0.700302	1	-0.036798	0.404184	1	0.0257559	0.689155	1	-0.0134573	1	1	0.0490966	0.349596	1	0.0625539	0.15631	1
chr8	64978394	64978899	MERVL_MT2	+	N	NA	N	NA	NA	NA	89	9	11	0.908163	22	80	2	20	0.97561	21	75	3	0	0.961538	15	52	2	1	0.962963	11	-0.0674465	0.0687341	1	-0.0533752	0.23117	1	-0.0547997	0.329336	1	0.0140713	0.675828	1	0.0126468	0.649237	1	-0.0014245	1	1
chr15	65115622	65116120	MERVL_MT2	-	N	NA	N	NA	NA	NA	137	10	10	0.931973	35	37	3	4	0.925	9	50	0	1	1	10	53	1	0	0.981481	12	0.00697279	1	1	-0.0680272	0.0678071	1	-0.0495087	0.294383	1	-0.075	0.0840994	1	-0.0564815	0.308628	1	0.0185185	1	1
chr15	65121532	65122030	MERVL_MT2	-	N	NA	N	NA	NA	NA	111	5	11	0.956897	30	37	4	3	0.902439	10	34	2	0	0.944444	8	23	0	0	1	5	0.0544575	0.241473	1	0.0124521	0.669592	1	-0.0431034	0.59041	1	-0.0420054	0.678978	1	-0.097561	0.287603	1	-0.0555556	0.516072	1
chr14	65128842	65129335	MERVL_MT2	+	N	NA	N	NA	NA	NA	110	4	17	0.964912	28	52	1	2	0.981132	12	32	4	0	0.888889	8	27	1	2	0.964286	6	-0.0162198	1	1	0.0760234	0.0945837	1	0.000626567	1	1	0.0922432	0.153433	1	0.0168464	1	1	-0.0753968	0.375331	1
chr14	65134747	65135240	MERVL_MT2	+	N	NA	N	NA	NA	NA	118	7	17	0.944	31	61	10	5	0.859155	19	39	7	1	0.847826	10	26	11	0	0.702703	7	0.0848451	0.062382	1	0.0961739	0.0578383	1	0.241297	0.00022472	1	0.0113288	1	1	0.156452	0.072219	1	0.145123	0.179415	1
chr7	65260087	65260580	MERVL_MT2	+	N	NA	N	NA	NA	NA	83	6	17	0.932584	20	54	3	6	0.947368	12	37	1	0	0.973684	8	41	0	1	1	7	-0.0147842	1	1	-0.0410999	0.673444	1	-0.0674157	0.175885	1	-0.0263158	0.647566	1	-0.0526316	0.262466	1	-0.0263158	0.481013	1
chr7	65266064	65266557	MERVL_MT2	+	N	NA	N	NA	NA	NA	121	13	19	0.902985	26	83	2	12	0.976471	16	54	0	0	1	9	24	2	0	0.923077	6	-0.0734855	0.0518944	1	-0.0970149	0.0213338	1	-0.0200918	1	1	-0.0235294	0.521426	1	0.0533937	0.233127	1	0.0769231	0.102848	1
chr14	65278730	65279228	MERVL_MT2	+	Fbxo16	+	N	NA	NA	NA	135	2	12	0.985401	32	92	4	9	0.958333	22	31	0	1	1	7	21	5	0	0.807692	7	0.0270681	0.232715	1	-0.0145985	1	1	0.177709	0.00121169	1	-0.0416667	0.571414	1	0.150641	0.0208719	1	0.192308	0.0157101	1
chr14	65284679	65285177	MERVL_MT2	+	Fbxo16	+	N	NA	NA	NA	146	10	14	0.935897	34	81	7	6	0.920455	20	51	2	0	0.962264	11	41	9	0	0.82	9	0.0154429	0.794106	1	-0.0263667	0.73437	1	0.115897	0.0223168	1	-0.0418096	0.483353	1	0.100455	0.0981785	1	0.142264	0.0254969	1
chr3	65323312	65323800	MERVL_MT2	-	Kcnab1	+	N	NA	NA	NA	73	16	4	0.820225	27	34	2	7	0.944444	14	45	5	0	0.9	17	26	5	0	0.83871	9	-0.12422	0.093547	1	-0.0797753	0.230011	1	-0.018485	1	1	0.0444444	0.693973	1	0.105735	0.235623	1	0.0612903	0.494791	1
chrX	65379613	65380104	MERVL_MT2	-	N	NA	N	NA	NA	NA	39	3	6	0.928571	21	32	0	2	1	13	12	0	0	1	5	13	0	0	1	5	-0.0714286	0.25361	1	-0.0714286	NA	NA	-0.0714286	NA	NA	0	NA	NA	0	NA	NA	0	NA	NA
chr13	65677431	65677924	MERVL_MT2	+	N	NA	N	NA	NA	NA	72	10	7	0.878049	26	33	5	0	0.868421	13	12	3	0	0.8	4	14	0	0	1	4	0.00962773	1	1	0.0780488	NA	NA	-0.121951	NA	NA	0.0684211	NA	NA	-0.131579	NA	NA	-0.2	NA	NA
chr13	65683363	65683856	MERVL_MT2	+	N	NA	N	NA	NA	NA	102	12	14	0.894737	28	85	7	5	0.923913	20	30	3	0	0.909091	6	23	0	0	1	5	-0.0291762	0.629277	1	-0.0143541	1	1	-0.105263	0.217488	1	0.0148221	0.72291	1	-0.076087	0.341705	1	-0.0909091	0.260714	1
chr13	65796562	65797055	MERVL_MT2	+	N	NA	N	NA	NA	NA	123	12	16	0.911111	31	60	3	7	0.952381	15	53	3	0	0.946429	10	45	1	1	0.978261	9	-0.0412698	0.396	1	-0.0353175	0.559385	1	-0.0671498	0.189053	1	0.00595238	1	1	-0.0258799	0.636659	1	-0.0318323	0.624927	1
chr2	65946150	65946643	MERVL_MT2	+	Csrnp3	+	N	NA	NA	NA	51	4	5	0.927273	24	31	2	0	0.939394	13	27	1	1	0.964286	11	10	1	0	0.909091	4	-0.0121212	1	1	-0.037013	0.658445	1	0.0181818	NA	NA	-0.0248918	1	1	0.030303	NA	NA	0.0551948	NA	NA
chr13	66047632	66048125	MERVL_MT2	-	N	NA	N	NA	NA	NA	79	5	6	0.940476	18	47	5	7	0.903846	13	34	6	0	0.85	8	22	0	0	1	4	0.03663	0.505623	1	0.0904762	0.172573	1	-0.0595238	0.581126	1	0.0538462	0.52332	1	-0.0961538	0.313352	1	-0.15	0.0807872	1
chr12	66064140	66064649	MERVL_MT2	+	N	NA	N	NA	NA	NA	55	13	7	0.808824	30	36	2	5	0.947368	18	24	2	0	0.923077	11	17	2	0	0.894737	7	-0.138545	0.0787798	1	-0.114253	0.221885	1	-0.0859133	NA	NA	0.0242915	1	1	0.0526316	NA	NA	0.0283401	NA	NA
chr13	66129503	66129996	MERVL_MT2	-	N	NA	N	NA	NA	NA	133	12	7	0.917241	30	40	3	5	0.930233	10	28	1	0	0.965517	5	11	0	0	1	2	-0.0129912	1	1	-0.0482759	0.697852	1	-0.0827586	NA	NA	-0.0352847	0.643642	1	-0.0697674	NA	NA	-0.0344828	NA	NA
chrX	66166261	66166780	MERVL_MT2	-	N	NA	N	NA	NA	NA	30	13	1	0.697674	18	15	3	2	0.833333	11	13	1	1	0.928571	6	16	5	1	0.761905	9	-0.135659	NA	NA	-0.230897	NA	NA	-0.0642303	0.768903	1	-0.0952381	NA	NA	0.0714286	NA	NA	0.166667	NA	NA
chr2	66260477	66260969	MERVL_MT2	+	N	NA	N	NA	NA	NA	123	13	8	0.904412	30	44	3	1	0.93617	11	43	3	0	0.934783	8	43	5	0	0.895833	9	-0.0317584	0.765005	1	-0.0303708	0.764406	1	0.00857843	1	1	0.0013876	1	1	0.0403369	0.714471	1	0.0389493	0.714751	1
chr12	66275151	66275649	MERVL_MT2	+	N	NA	N	NA	NA	NA	93	3	7	0.96875	22	90	3	7	0.967742	20	25	1	0	0.961538	6	41	1	0	0.97619	8	0.00100807	1	1	0.00721154	1	1	-0.00744048	1	1	0.00620347	1	1	-0.00844854	1	1	-0.014652	1	1
chr17	66304588	66305080	MERVL_MT2	-	N	NA	N	NA	NA	NA	128	18	19	0.876712	30	62	2	8	0.96875	12	38	7	1	0.844444	8	39	6	0	0.866667	8	-0.0920377	0.0409996	1	0.0322679	0.614858	1	0.0100457	0.80235	1	0.124306	0.0313615	1	0.102083	0.0630848	1	-0.0222222	1	1
chr17	66310531	66311023	MERVL_MT2	-	N	NA	N	NA	NA	NA	119	15	24	0.88806	29	49	2	8	0.960784	12	25	2	1	0.925926	5	40	2	1	0.952381	7	-0.0727246	0.160479	1	-0.0378662	0.740031	1	-0.0643213	0.368026	1	0.0348584	0.605815	1	0.00840336	1	1	-0.026455	0.641458	1
chr3	66450486	66451009	MERVL_MT2	-	N	NA	N	NA	NA	NA	97	19	19	0.836207	26	55	3	7	0.948276	13	35	1	0	0.972222	6	42	3	0	0.933333	7	-0.112069	0.0508414	1	-0.136015	0.0453704	1	-0.0971264	0.129841	1	-0.0239464	1	1	0.0149425	1	1	0.0388889	0.625122	1
chr3	66456531	66457030	MERVL_MT2	-	N	NA	N	NA	NA	NA	138	8	27	0.945205	31	67	4	10	0.943662	15	51	3	0	0.944444	8	64	1	1	0.984615	11	0.00154351	1	1	0.000761035	1	1	-0.0394099	0.280258	1	-0.000782472	1	1	-0.0409534	0.36814	1	-0.0401709	0.328124	1
chr10	66809539	66810032	MERVL_MT2	+	N	NA	N	NA	NA	NA	144	23	24	0.862275	31	84	6	12	0.933333	17	75	3	1	0.961538	10	30	2	0	0.9375	5	-0.0710579	0.100234	1	-0.099263	0.0241165	1	-0.0752246	0.381852	1	-0.0282051	0.506286	1	-0.00416667	1	1	0.0240385	0.627053	1
chr3	66855325	66855823	MERVL_MT2	+	N	NA	N	NA	NA	NA	99	10	14	0.908257	24	36	4	1	0.9	9	35	2	1	0.945946	7	20	3	0	0.869565	5	0.00825688	1	1	-0.0376891	0.730862	1	0.0386917	0.698647	1	-0.0459459	0.676214	1	0.0304348	0.699106	1	0.0763807	0.361927	1
chr3	66861235	66861733	MERVL_MT2	+	N	NA	N	NA	NA	NA	80	3	3	0.963855	18	85	4	8	0.955056	22	39	0	0	1	7	20	1	0	0.952381	4	0.00879924	1	1	-0.0361446	0.550478	1	0.0114745	1	1	-0.0449438	0.312828	1	0.00267523	1	1	0.047619	0.35	1
chr5	67037608	67038099	MERVL_MT2	+	Limch1	+	N	NA	NA	NA	146	12	16	0.924051	31	77	3	12	0.9625	17	93	5	1	0.94898	17	67	5	0	0.930556	11	-0.0384494	0.397195	1	-0.024929	0.606902	1	-0.00650492	1	1	0.0135204	0.73188	1	0.0319444	0.477645	1	0.018424	0.744709	1
chr5	67043547	67044038	MERVL_MT2	+	Limch1	+	N	NA	NA	NA	173	10	16	0.945355	35	101	0	6	1	19	62	1	2	0.984127	12	66	3	1	0.956522	12	-0.0546448	0.0159786	1	-0.0387718	0.29807	1	-0.0111665	1	1	0.015873	0.384146	1	0.0434783	0.065131	1	0.0276052	0.620804	1
chr13	67148970	67149464	MERVL_MT2	+	N	NA	N	NA	NA	NA	60	3	5	0.952381	16	41	0	7	1	12	26	0	1	1	5	27	4	0	0.870968	7	-0.047619	0.276606	1	-0.047619	0.552869	1	0.0814132	0.213331	1	0	1	1	0.129032	0.0305845	1	0.129032	0.117503	1
chr9	67198623	67199115	MERVL_MT2	+	N	NA	N	NA	NA	NA	82	7	16	0.921348	19	38	2	10	0.95	8	46	0	0	1	7	53	4	0	0.929825	9	-0.0286517	0.719831	1	-0.0786517	0.0949583	1	-0.00847625	1	1	-0.05	0.213406	1	0.0201754	1	1	0.0701754	0.126252	1
chr6	67239554	67240047	MERVL_MT2	-	N	NA	N	NA	NA	NA	129	2	14	0.984733	26	40	2	2	0.952381	7	50	6	0	0.892857	8	47	1	0	0.979167	9	0.0323519	0.248245	1	0.0918757	0.00967464	1	0.00556616	1	1	0.0595238	0.460099	1	-0.0267857	0.596731	1	-0.0863095	0.120096	1
chr12	67260162	67260660	MERVL_MT2	-	N	NA	N	NA	NA	NA	118	13	9	0.900763	29	69	4	7	0.945205	17	46	0	0	1	9	19	8	0	0.703704	5	-0.0444421	0.306036	1	-0.0992366	0.0223571	1	0.19706	0.0113929	1	-0.0547945	0.157619	1	0.241502	0.00259995	1	0.296296	0.000165158	1
chr12	67266072	67266570	MERVL_MT2	-	N	NA	N	NA	NA	NA	110	23	7	0.827068	32	68	4	10	0.944444	18	37	2	0	0.948718	8	17	0	0	1	4	-0.117377	0.0176713	1	-0.12165	0.0707627	1	-0.172932	NA	NA	-0.00427351	1	1	-0.0555556	NA	NA	-0.0512821	NA	NA
chr5	67270126	67270618	MERVL_MT2	-	Tmem33	+	N	NA	NA	NA	90	5	7	0.947368	22	43	2	1	0.955556	9	25	8	2	0.757576	6	31	0	1	1	6	-0.00818713	1	1	0.189793	0.00444452	1	-0.0526316	0.33236	1	0.19798	0.0149117	1	-0.0444444	0.510526	1	-0.242424	0.00491913	1
chr5	67276069	67276561	MERVL_MT2	-	Tmem33	+	N	NA	NA	NA	142	2	16	0.986111	30	42	2	10	0.954545	12	51	2	1	0.962264	10	29	3	0	0.90625	6	0.0315657	0.233765	1	0.023847	0.293352	1	0.0798611	0.042477	1	-0.0077187	1	1	0.0482955	0.644434	1	0.0560142	0.3601	1
chr4	67427293	67427777	MERVL_MT2	+	N	NA	N	NA	NA	NA	35	3	3	0.921053	23	11	2	1	0.846154	8	11	3	0	0.785714	7	20	0	0	1	11	0.0748988	NA	NA	0.135338	NA	NA	-0.0789474	0.544335	1	0.0604396	NA	NA	-0.153846	NA	NA	-0.214286	NA	NA
chrX	67474147	67474675	MERVL_MT2	+	N	NA	N	NA	NA	NA	61	8	8	0.884058	17	54	3	9	0.947368	14	27	3	0	0.9	7	42	3	0	0.933333	9	-0.0633105	0.342439	1	-0.015942	1	1	-0.0492754	0.522565	1	0.0473684	0.410983	1	0.0140351	1	1	-0.0333333	0.678124	1
chrX	67491621	67492114	MERVL_MT2	+	N	NA	N	NA	NA	NA	55	9	2	0.859375	17	43	4	3	0.914894	11	25	0	0	1	5	43	6	0	0.877551	11	-0.0555186	0.551825	1	-0.140625	0.0565735	1	-0.018176	1	1	-0.0851064	0.290744	1	0.0373426	0.740686	1	0.122449	0.0904951	1
chrX	67497520	67498013	MERVL_MT2	+	N	NA	N	NA	NA	NA	89	12	7	0.881188	26	30	2	7	0.9375	10	53	0	0	1	11	40	3	0	0.930233	9	-0.0563119	0.516646	1	-0.118812	0.00851182	1	-0.0490444	0.553359	1	-0.0625	0.138936	1	0.00726744	1	1	0.0697674	0.0863732	1
chr17	67535022	67535515	MERVL_MT2	+	N	NA	N	NA	NA	NA	98	9	9	0.915888	25	109	2	12	0.981982	25	45	1	0	0.978261	10	38	3	0	0.926829	8	-0.0660941	0.0313214	1	-0.062373	0.28328	1	-0.0109414	1	1	0.00372111	1	1	0.0551527	0.121816	1	0.0514316	0.339106	1
chr12	67536895	67537399	MERVL_MT2	-	N	NA	N	NA	NA	NA	104	11	15	0.904348	20	94	2	13	0.979167	20	16	0	0	1	3	71	4	0	0.946667	13	-0.0748188	0.0404756	1	-0.0956522	NA	NA	-0.0423188	0.41117	1	-0.0208333	NA	NA	0.0325	0.406315	1	0.0533333	NA	NA
chr9	67538490	67538982	MERVL_MT2	+	Tln2	-	N	NA	NA	NA	132	12	13	0.916667	24	55	4	2	0.932203	11	23	1	0	0.958333	4	94	5	1	0.949495	14	-0.0155367	1	1	-0.0416667	0.695371	1	-0.0328283	0.444516	1	-0.0261299	1	1	-0.0172916	0.728323	1	0.00883838	1	1
chr17	67540966	67541459	MERVL_MT2	+	N	NA	N	NA	NA	NA	101	8	11	0.926606	26	87	3	12	0.966667	23	57	2	1	0.966102	11	46	1	1	0.978723	10	-0.0400612	0.350891	1	-0.0394962	0.496746	1	-0.0521179	0.279477	1	0.000564972	1	1	-0.0120567	1	1	-0.0126217	1	1
chr13	67570817	67571304	MERVL_MT2	+	9430065F17Rik	+	N	NA	NA	NA	113	4	8	0.965812	29	43	2	5	0.955556	11	30	0	0	1	6	11	0	0	1	3	0.0102564	0.670182	1	-0.034188	0.582052	1	-0.034188	NA	NA	-0.0444444	0.513514	1	-0.0444444	NA	NA	0	NA	NA
chr7	67778296	67778783	MERVL_MT2	-	N	NA	N	NA	NA	NA	126	4	14	0.969231	24	74	2	9	0.973684	14	22	5	0	0.814815	5	27	3	0	0.9	7	-0.00445344	1	1	0.154416	0.00815089	1	0.0692308	0.122671	1	0.158869	0.0127926	1	0.0736842	0.136137	1	-0.0851852	0.45668	1
chr11	67866347	67866839	MERVL_MT2	+	Usp43	-	N	NA	NA	NA	89	5	8	0.946809	23	75	4	8	0.949367	21	83	5	0	0.943182	16	42	3	0	0.933333	9	-0.00255858	1	1	0.00362669	1	1	0.0134752	0.713662	1	0.00618527	1	1	0.0160338	0.703592	1	0.00984849	1	1
chr11	67872251	67872743	MERVL_MT2	+	Usp43	-	N	NA	NA	NA	121	13	19	0.902985	32	88	3	8	0.967033	23	70	6	1	0.921053	15	48	2	1	0.96	9	-0.0640479	0.110142	1	-0.0180676	0.804232	1	-0.0570149	0.362418	1	0.0459803	0.302711	1	0.00703297	1	1	-0.0389474	0.476417	1
chr18	68041165	68041670	MERVL_MT2	+	Ldlrad4	+	N	NA	NA	NA	123	1	9	0.991935	23	68	3	5	0.957746	12	72	2	0	0.972973	11	47	4	1	0.921569	8	0.034189	0.137972	1	0.0189625	0.557114	1	0.0703669	0.0258194	1	-0.0152265	0.676653	1	0.0361779	0.450094	1	0.0514043	0.224292	1
chr13	68078290	68078783	MERVL_MT2	-	N	NA	N	NA	NA	NA	108	10	12	0.915254	26	41	2	5	0.953488	11	46	4	0	0.92	9	27	4	0	0.870968	6	-0.0382341	0.517805	1	-0.00474576	1	1	0.0442865	0.490849	1	0.0334884	0.68267	1	0.0825206	0.229698	1	0.0490323	0.474168	1
chr4	68111095	68111588	MERVL_MT2	-	N	NA	N	NA	NA	NA	72	13	5	0.847059	29	37	3	0	0.925	14	26	1	1	0.962963	8	24	5	1	0.827586	9	-0.0779412	0.265897	1	-0.115904	0.181132	1	0.0194726	0.774741	1	-0.037963	0.642809	1	0.0974138	0.266474	1	0.135377	0.194607	1
chr6	68136461	68136960	MERVL_MT2	-	N	NA	N	NA	NA	NA	113	19	8	0.856061	25	46	5	8	0.901961	13	20	2	0	0.909091	4	42	2	0	0.954545	8	-0.0459002	0.474042	1	-0.0530303	0.739934	1	-0.0984848	0.107351	1	-0.00713013	1	1	-0.0525847	0.444648	1	-0.0454545	0.595726	1
chr6	68142408	68142907	MERVL_MT2	-	N	NA	N	NA	NA	NA	143	11	29	0.928571	31	61	4	10	0.938462	15	30	3	0	0.909091	5	26	3	0	0.896552	5	-0.00989011	1	1	0.0194805	0.716306	1	0.0320197	0.468455	1	0.0293706	0.684756	1	0.0419098	0.672376	1	0.0125392	1	1
chr5	68210387	68210880	MERVL_MT2	-	N	NA	N	NA	NA	NA	150	14	37	0.914634	32	58	7	7	0.892308	13	29	4	0	0.878788	6	47	3	0	0.94	8	0.0223265	0.615545	1	0.0358463	0.5112	1	-0.0253659	0.76752	1	0.0135198	1	1	-0.0476923	0.510021	1	-0.0612121	0.427922	1
chr6	68611017	68611516	MERVL_MT2	+	N	NA	N	NA	NA	NA	110	17	21	0.866142	21	59	3	11	0.951613	9	58	4	0	0.935484	9	29	2	0	0.935484	4	-0.0854712	0.0823871	1	-0.0693421	0.218076	1	-0.0693421	0.370469	1	0.016129	1	1	0.016129	1	1	0	1	1
chr6	68616958	68617457	MERVL_MT2	+	N	NA	N	NA	NA	NA	149	21	19	0.876471	24	65	3	8	0.955882	10	46	2	0	0.958333	6	18	6	0	0.75	3	-0.0794118	0.09332	1	-0.0818627	0.117856	1	0.126471	NA	NA	-0.00245098	1	1	0.205882	NA	NA	0.208333	NA	NA
chr5	68743607	68744092	MERVL_MT2	-	N	NA	N	NA	NA	NA	132	14	10	0.90411	26	66	7	8	0.90411	13	52	3	0	0.945455	8	25	2	0	0.925926	5	0	1	1	-0.041345	0.410964	1	-0.0218163	1	1	-0.041345	0.513723	1	-0.0218163	1	1	0.0195286	1	1
chr7	68753164	68753656	MERVL_MT2	-	N	NA	N	NA	NA	NA	114	12	13	0.904762	24	104	3	15	0.971963	22	42	1	1	0.976744	7	82	2	1	0.97619	15	-0.0672007	0.0579518	1	-0.0719823	0.187778	1	-0.0714286	0.0494864	1	-0.00478157	1	1	-0.00422786	1	1	0.00055371	1	1
chr8	69031942	69032429	MERVL_MT2	+	N	NA	N	NA	NA	NA	133	9	14	0.93662	36	26	3	3	0.896552	8	46	1	0	0.978723	11	53	9	2	0.854839	14	0.040068	0.430384	1	-0.0421037	0.455548	1	0.081781	0.0658493	1	-0.0821717	0.152372	1	0.041713	0.745471	1	0.123885	0.0409364	1
chr6	69089997	69090496	MERVL_MT2	-	N	NA	N	NA	NA	NA	120	21	19	0.851064	25	76	5	11	0.938272	14	54	5	1	0.915254	9	63	7	1	0.9	11	-0.0872078	0.0543586	1	-0.0641904	0.25657	1	-0.0489362	0.392681	1	0.0230174	0.742518	1	0.0382716	0.548134	1	0.0152542	1	1
chr6	69095941	69096440	MERVL_MT2	-	N	NA	N	NA	NA	NA	81	13	7	0.861702	17	90	2	12	0.978261	17	36	3	0	0.923077	5	47	7	0	0.87037	9	-0.116559	0.00535766	1	-0.0613748	0.393884	1	-0.00866824	1	1	0.0551839	0.155908	1	0.107891	0.0130414	1	0.0527066	0.511704	1
chr12	69266854	69267347	MERVL_MT2	-	Klhdc1	+	N	NA	NA	NA	156	9	15	0.945455	26	70	9	12	0.886076	14	51	7	0	0.87931	9	36	2	0	0.947368	6	0.0593786	0.11752	1	0.0661442	0.134737	1	-0.00191388	1	1	0.0067656	1	1	-0.0612925	0.499724	1	-0.0680581	0.311525	1
chr5	69368291	69368789	MERVL_MT2	-	N	NA	N	NA	NA	NA	92	11	7	0.893204	25	52	2	3	0.962963	14	28	3	1	0.903226	7	36	6	0	0.857143	9	-0.0697591	0.221371	1	-0.0100219	1	1	0.036061	0.574115	1	0.0597372	0.349492	1	0.10582	0.132429	1	0.0460829	0.724292	1
chr5	69374201	69374705	MERVL_MT2	-	N	NA	N	NA	NA	NA	122	9	8	0.931298	28	59	2	3	0.967213	13	42	3	1	0.933333	9	48	3	1	0.941176	12	-0.0359154	0.507334	1	-0.00203562	1	1	-0.00987876	1	1	0.0338798	0.648413	1	0.0260366	0.65795	1	-0.00784314	1	1
chr7	69607222	69607721	MERVL_MT2	-	N	NA	N	NA	NA	NA	53	5	12	0.913793	15	49	5	3	0.907407	11	54	0	1	1	11	20	1	0	0.952381	4	0.0063857	1	1	-0.0862069	0.0577295	1	-0.0385878	1	1	-0.0925926	0.0567423	1	-0.0449735	1	1	0.047619	0.28	1
chr2	69728871	69729370	MERVL_MT2	+	Ppig	+	N	NA	NA	NA	89	9	5	0.908163	19	44	7	4	0.862745	12	10	0	1	1	2	26	4	1	0.866667	6	0.0454182	0.413059	1	-0.0918367	NA	NA	0.0414966	0.501192	1	-0.137255	NA	NA	-0.00392157	1	1	0.133333	NA	NA
chr5	69771811	69772303	MERVL_MT2	+	N	NA	N	NA	NA	NA	88	3	18	0.967033	24	94	5	7	0.949495	21	32	1	0	0.969697	6	51	8	1	0.864407	13	0.017538	0.722674	1	-0.002664	1	1	0.102626	0.0251369	1	-0.020202	1	1	0.0850882	0.0751618	1	0.10529	0.149542	1
chr5	69777754	69778246	MERVL_MT2	+	N	NA	N	NA	NA	NA	94	14	14	0.87037	26	63	4	8	0.940299	15	67	3	0	0.957143	13	33	3	0	0.916667	7	-0.0699281	0.200579	1	-0.0867725	0.0682984	1	-0.0462963	0.56284	1	-0.0168444	0.714415	1	0.0236318	0.692921	1	0.0404762	0.405974	1
chr3	69848379	69848877	MERVL_MT2	+	Sptssb	-	N	NA	NA	NA	122	7	19	0.945736	31	52	3	8	0.945455	13	53	4	1	0.929825	10	26	1	1	0.962963	6	0.000281889	1	1	0.0159119	0.738937	1	-0.0172265	1	1	0.01563	1	1	-0.0175084	1	1	-0.0331384	1	1
chr3	69854289	69854787	MERVL_MT2	+	Sptssb	-	N	NA	NA	NA	98	13	16	0.882883	28	58	7	10	0.892308	17	52	4	0	0.928571	10	23	1	0	0.958333	5	-0.00942481	1	1	-0.0456885	0.427187	1	-0.0754505	0.463307	1	-0.0362637	0.542825	1	-0.0660256	0.440493	1	-0.0297619	1	1
chr9	69918409	69918900	MERVL_MT2	-	N	NA	N	NA	NA	NA	89	15	17	0.855769	29	69	5	11	0.932432	18	39	5	0	0.886364	9	30	2	0	0.9375	8	-0.0766632	0.148987	1	-0.0305944	0.794	1	-0.0817308	0.359266	1	0.0460688	0.497393	1	-0.00506757	1	1	-0.0511364	0.69201	1
chr17	69929876	69930369	MERVL_MT2	-	N	NA	N	NA	NA	NA	138	12	19	0.92	29	47	3	5	0.94	10	47	2	0	0.959184	7	26	3	0	0.896552	5	-0.02	0.765673	1	-0.0391837	0.524204	1	0.0234483	0.713793	1	-0.0191837	1	1	0.0434483	0.663617	1	0.0626319	0.354626	1
chr3	69941574	69942073	MERVL_MT2	+	N	NA	N	NA	NA	NA	45	8	1	0.849057	16	34	5	4	0.871795	12	51	1	0	0.980769	14	12	0	0	1	4	-0.0227383	1	1	-0.131713	0.0313087	1	-0.150943	NA	NA	-0.108974	0.0803531	1	-0.128205	NA	NA	-0.0192308	NA	NA
chr11	70155835	70156340	MERVL_MT2	+	N	NA	N	NA	NA	NA	121	13	24	0.902985	27	71	10	14	0.876543	18	75	5	1	0.9375	13	37	1	0	0.973684	6	0.0264419	0.64967	1	-0.0345149	0.452992	1	-0.0706991	0.309617	1	-0.0609568	0.278107	1	-0.097141	0.170706	1	-0.0361842	0.662579	1
chr11	70161788	70162293	MERVL_MT2	+	N	NA	N	NA	NA	NA	144	19	17	0.883436	29	74	4	7	0.948718	15	76	6	0	0.926829	13	24	2	1	0.923077	4	-0.0652824	0.158241	1	-0.0433937	0.373349	1	-0.0396413	0.743795	1	0.0218887	0.746697	1	0.025641	0.638266	1	0.00375234	1	1
chr13	70202712	70203205	MERVL_MT2	-	N	NA	N	NA	NA	NA	71	8	9	0.898734	22	37	0	5	1	11	17	0	1	1	5	32	2	1	0.941176	9	-0.101266	0.0536808	1	-0.101266	NA	NA	-0.0424423	0.720623	1	0	NA	NA	0.0588235	0.225755	1	0.0588235	NA	NA
chr1	70234524	70235017	MERVL_MT2	+	Spag16	+	N	NA	NA	NA	104	7	9	0.936937	19	54	4	2	0.931034	12	33	1	1	0.970588	5	34	4	0	0.894737	6	0.00590245	1	1	-0.0336513	0.680985	1	0.0422001	0.472438	1	-0.0395538	0.648003	1	0.0362976	0.708488	1	0.0758514	0.361089	1
chr4	70472318	70472816	MERVL_MT2	+	Megf9	-	N	NA	NA	NA	83	12	10	0.873684	24	42	3	6	0.933333	12	21	2	0	0.913043	5	25	2	0	0.925926	6	-0.0596491	0.386434	1	-0.0393593	1	1	-0.0522417	0.732913	1	0.0202899	1	1	0.00740741	1	1	-0.0128824	1	1
chr4	70478267	70478765	MERVL_MT2	+	Megf9	-	N	NA	NA	NA	110	7	16	0.940171	26	56	2	14	0.965517	16	46	0	0	1	8	46	3	1	0.938776	9	-0.0253463	0.71959	1	-0.0598291	0.192545	1	0.00139543	1	1	-0.0344828	0.501867	1	0.0267417	0.658667	1	0.0612245	0.242777	1
chr5	70542294	70542786	MERVL_MT2	-	N	NA	N	NA	NA	NA	56	9	10	0.861538	23	23	2	6	0.92	10	24	1	0	0.96	7	33	1	0	0.970588	9	-0.0584615	0.72097	1	-0.0984615	0.272752	1	-0.10905	0.157435	1	-0.04	1	1	-0.0505882	0.568581	1	-0.0105882	1	1
chr5	70548237	70548729	MERVL_MT2	-	N	NA	N	NA	NA	NA	97	9	8	0.915094	27	23	3	3	0.884615	7	44	0	0	1	10	22	2	1	0.916667	5	0.030479	0.703358	1	-0.0849057	0.058814	1	-0.00157233	1	1	-0.115385	0.0474973	1	-0.0320513	1	1	0.0833333	0.121159	1
chr5	70558033	70558526	MERVL_MT2	+	N	NA	N	NA	NA	NA	49	9	11	0.844828	29	23	2	10	0.92	14	25	1	0	0.961538	9	26	1	0	0.962963	11	-0.0751724	0.49125	1	-0.116711	0.162909	1	-0.118135	0.158713	1	-0.0415385	0.609844	1	-0.042963	0.602941	1	-0.0014245	1	1
chr3	70836520	70837003	MERVL_MT2	-	N	NA	N	NA	NA	NA	182	13	12	0.933333	38	82	2	13	0.97619	18	31	0	0	1	5	30	1	0	0.967742	7	-0.0428571	0.245118	1	-0.0666667	0.223755	1	-0.0344086	0.69876	1	-0.0238095	1	1	0.00844854	1	1	0.0322581	1	1
chr10	71012731	71013224	MERVL_MT2	-	Bicc1	-	N	NA	NA	NA	92	11	16	0.893204	21	67	5	8	0.930556	14	58	3	1	0.95082	10	65	2	0	0.970149	10	-0.0373517	0.439162	1	-0.0576158	0.256217	1	-0.0769454	0.0799546	1	-0.0202641	0.72598	1	-0.0395937	0.443203	1	-0.0193296	0.668642	1
chr10	71018675	71019168	MERVL_MT2	-	Bicc1	-	N	NA	NA	NA	142	7	21	0.95302	30	97	3	13	0.97	19	84	0	0	1	14	48	2	1	0.96	8	-0.0169799	0.744016	1	-0.0469799	0.0511532	1	-0.00697987	1	1	-0.03	0.251604	1	0.01	1	1	0.04	0.137471	1
chr2	71064811	71065303	MERVL_MT2	-	Dcaf17	+	N	NA	NA	NA	159	3	11	0.981481	35	74	3	3	0.961039	19	70	2	2	0.972222	13	24	0	0	1	5	0.0204425	0.390238	1	0.00925926	0.644564	1	-0.0185185	1	1	-0.0111833	1	1	-0.038961	1	1	-0.0277778	1	1
chr2	71070754	71071246	MERVL_MT2	-	Dcaf17	+	N	NA	NA	NA	91	0	8	1	22	60	3	3	0.952381	14	42	2	0	0.954545	8	33	1	0	0.970588	7	0.047619	0.0665283	1	0.0454545	0.104588	1	0.0294118	0.272	1	-0.0021645	1	1	-0.0182073	1	1	-0.0160428	1	1
chr12	71077149	71077642	MERVL_MT2	+	Arid4a	+	N	NA	NA	NA	89	6	16	0.936842	19	50	2	5	0.961538	11	64	0	0	1	11	33	0	0	1	6	-0.0246964	0.712576	1	-0.0631579	0.0817908	1	-0.0631579	0.337536	1	-0.0384615	0.198801	1	-0.0384615	0.519328	1	0	1	1
chr12	71083093	71083586	MERVL_MT2	+	Arid4a	+	N	NA	NA	NA	136	10	14	0.931507	30	66	6	6	0.916667	16	48	2	0	0.96	8	67	2	0	0.971014	13	0.0148402	0.783643	1	-0.0284932	0.733992	1	-0.0395076	0.345545	1	-0.0433333	0.469135	1	-0.0543478	0.275674	1	-0.0110145	1	1
chr13	71085662	71086160	MERVL_MT2	+	N	NA	N	NA	NA	NA	110	7	9	0.940171	26	28	2	7	0.933333	10	23	3	0	0.884615	5	41	2	0	0.953488	9	0.00683761	1	1	0.0555556	0.388998	1	-0.0133174	1	1	0.0487179	0.654565	1	-0.020155	1	1	-0.068873	0.357612	1
chr13	71091611	71092109	MERVL_MT2	+	N	NA	N	NA	NA	NA	105	5	4	0.954545	23	54	3	5	0.947368	13	29	5	2	0.852941	7	47	2	0	0.959184	10	0.00717703	1	1	0.101604	0.0561542	1	-0.00463822	1	1	0.0944272	0.144322	1	-0.0118153	1	1	-0.106242	0.116671	1
chr9	71114431	71114923	MERVL_MT2	-	Aqp9	-	N	NA	NA	NA	153	14	21	0.916168	37	56	7	2	0.888889	12	77	3	0	0.9625	12	17	1	0	0.944444	3	0.0272788	0.608007	1	-0.0463323	0.281916	1	-0.0282768	NA	NA	-0.0736111	0.106379	1	-0.0555556	NA	NA	0.0180556	NA	NA
chr9	71120374	71120866	MERVL_MT2	-	Aqp9	-	N	NA	NA	NA	169	9	17	0.949438	33	78	5	16	0.939759	18	56	8	0	0.875	11	23	3	1	0.884615	7	0.00967917	0.771738	1	0.0744382	0.0818779	1	0.0648228	0.184774	1	0.064759	0.241746	1	0.0551437	0.392959	1	-0.00961539	1	1
chr18	71195344	71195836	MERVL_MT2	+	N	NA	N	NA	NA	NA	87	8	7	0.915789	24	51	5	9	0.910714	16	51	1	0	0.980769	10	43	2	1	0.955556	9	0.00507519	1	1	-0.0649798	0.159668	1	-0.0397661	0.500934	1	-0.0700549	0.207467	1	-0.0448413	0.456849	1	0.0252137	0.595293	1
chr18	71266960	71267452	MERVL_MT2	-	Dcc	-	N	NA	NA	NA	80	11	19	0.879121	20	64	3	5	0.955224	13	63	2	2	0.969231	10	58	3	2	0.95082	11	-0.076103	0.155037	1	-0.0901099	0.0745616	1	-0.0716988	0.161621	1	-0.0140069	1	1	0.00440421	1	1	0.0184111	0.672699	1
chr18	71272864	71273356	MERVL_MT2	-	Dcc	-	N	NA	NA	NA	94	10	17	0.903846	24	64	1	7	0.984615	13	69	2	0	0.971831	11	50	5	1	0.909091	11	-0.0807692	0.0524965	1	-0.0679848	0.126079	1	-0.00524476	1	1	0.0127844	1	1	0.0755245	0.0924532	1	0.0627401	0.238216	1
chr9	71421074	71421566	MERVL_MT2	+	N	NA	N	NA	NA	NA	128	10	12	0.927536	27	89	4	12	0.956989	21	54	1	1	0.981818	9	44	3	0	0.93617	8	-0.029453	0.413095	1	-0.054282	0.183914	1	-0.00863398	1	1	-0.0248289	0.651337	1	0.020819	0.687176	1	0.045648	0.332091	1
chr9	71434125	71434617	MERVL_MT2	+	N	NA	N	NA	NA	NA	143	8	17	0.94702	30	71	3	11	0.959459	16	38	1	0	0.974359	6	71	7	0	0.910256	15	-0.0124396	1	1	-0.0273391	0.688495	1	0.0367635	0.397774	1	-0.0148995	1	1	0.049203	0.328816	1	0.0641026	0.265925	1
chr11	71505741	71506238	MERVL_MT2	-	N	NA	N	NA	NA	NA	95	10	14	0.904762	24	72	7	14	0.911392	17	72	1	0	0.986301	12	51	3	0	0.944444	9	-0.0066305	1	1	-0.0815395	0.0284348	1	-0.0396825	0.545081	1	-0.074909	0.0648253	1	-0.033052	0.739483	1	0.0418569	0.311126	1
chr11	71511650	71512147	MERVL_MT2	-	N	NA	N	NA	NA	NA	120	16	15	0.882353	30	45	2	6	0.957447	12	76	1	0	0.987013	12	66	2	0	0.970588	11	-0.0750939	0.165161	1	-0.10466	0.0068255	1	-0.0882353	0.0380342	1	-0.0295662	0.556558	1	-0.0131414	1	1	0.0164248	0.600177	1
chr4	71782976	71783461	MERVL_MT2	-	N	NA	N	NA	NA	NA	84	12	12	0.875	24	73	2	8	0.973333	18	56	2	0	0.965517	11	18	3	1	0.857143	6	-0.0983333	0.0238277	1	-0.0905172	0.0817311	1	0.0178571	0.731561	1	0.00781609	1	1	0.11619	0.0680579	1	0.108374	0.113853	1
chr4	71788942	71789435	MERVL_MT2	-	N	NA	N	NA	NA	NA	68	7	7	0.906667	24	57	1	9	0.982759	19	70	1	1	0.985915	17	34	2	0	0.944444	10	-0.076092	0.137183	1	-0.0792488	0.0636603	1	-0.0377778	0.715477	1	-0.00315687	1	1	0.0383142	0.556056	1	0.041471	0.26133	1
chr8	71794515	71795008	MERVL_MT2	-	N	NA	N	NA	NA	NA	94	13	7	0.878505	21	101	2	5	0.980583	18	52	4	1	0.928571	11	20	0	0	1	4	-0.102078	0.0056661	1	-0.0500668	0.4229	1	-0.121495	0.219257	1	0.0520111	0.185559	1	-0.0194175	1	1	-0.0714286	0.567879	1
chr11	71875237	71875728	MERVL_MT2	+	N	NA	N	NA	NA	NA	80	5	9	0.941176	21	51	6	3	0.894737	12	69	2	0	0.971831	13	59	6	0	0.907692	13	0.0464396	0.348982	1	-0.0306545	0.456048	1	0.0334842	0.532808	1	-0.0770941	0.137821	1	-0.0129555	1	1	0.0641387	0.151621	1
chr11	71881140	71881631	MERVL_MT2	+	N	NA	N	NA	NA	NA	117	14	15	0.89313	29	61	2	2	0.968254	16	52	8	0	0.866667	11	37	1	1	0.973684	8	-0.0751242	0.0959943	1	0.0264631	0.628786	1	-0.0805544	0.194811	1	0.101587	0.0503378	1	-0.00543024	1	1	-0.107018	0.147373	1
chr12	71963092	71963584	MERVL_MT2	+	Daam1	+	N	NA	NA	NA	115	10	17	0.92	26	58	7	9	0.892308	14	30	7	0	0.810811	7	31	0	1	1	7	0.0276923	0.594754	1	0.109189	0.0697091	1	-0.08	0.212786	1	0.0814969	0.369455	1	-0.107692	0.092296	1	-0.189189	0.0133324	1
chr12	71967280	71967772	MERVL_MT2	+	Daam1	+	N	NA	NA	NA	180	11	29	0.942408	40	72	3	8	0.96	15	45	1	1	0.978261	8	67	1	1	0.985294	11	-0.0175916	0.763154	1	-0.0358525	0.4698	1	-0.0428857	0.193118	1	-0.0182609	1	1	-0.0252941	0.621508	1	-0.00703325	1	1
chrX	72130357	72130850	MERVL_MT2	-	N	NA	N	NA	NA	NA	79	4	7	0.951807	19	28	4	0	0.875	7	54	1	0	0.981818	10	14	2	0	0.875	4	0.0768072	0.21539	1	-0.030011	0.647989	1	0.0768072	NA	NA	-0.106818	0.0589766	1	0	NA	NA	0.106818	NA	NA
chr11	72326537	72327029	MERVL_MT2	+	N	NA	N	NA	NA	NA	122	13	13	0.903704	29	71	6	7	0.922078	16	49	5	0	0.907407	10	37	8	1	0.822222	7	-0.0183742	0.804204	1	-0.0037037	1	1	0.0814815	0.178554	1	0.0146705	0.760284	1	0.0998557	0.139458	1	0.0851852	0.243787	1
chr11	72332472	72332964	MERVL_MT2	+	N	NA	N	NA	NA	NA	187	18	18	0.912195	38	58	5	14	0.920635	13	37	4	0	0.902439	6	51	5	0	0.910714	9	-0.0084398	1	1	0.0097561	0.769464	1	0.00148084	1	1	0.0181959	0.736376	1	0.00992064	1	1	-0.00827526	1	1
chr8	72455903	72456396	MERVL_MT2	-	1700030K09Rik	+	N	NA	NA	NA	88	4	7	0.956522	32	40	3	3	0.930233	15	19	0	0	1	5	28	1	0	0.965517	8	0.0262892	0.679216	1	-0.0434783	NA	NA	-0.0089955	1	1	-0.0697674	NA	NA	-0.0352847	0.643642	1	0.0344828	NA	NA
chr7	72555859	72556352	MERVL_MT2	-	N	NA	N	NA	NA	NA	103	4	4	0.962617	26	43	5	2	0.895833	12	35	1	2	0.972222	9	25	5	0	0.833333	7	0.0667835	0.136372	1	-0.0096054	1	1	0.129283	0.0241591	1	-0.0763889	0.231149	1	0.0625	0.495171	1	0.138889	0.0844364	1
chr12	72557481	72557973	MERVL_MT2	-	Pcnx4	+	N	NA	NA	NA	113	4	10	0.965812	24	75	1	9	0.986842	19	61	1	0	0.983871	12	59	5	1	0.921875	13	-0.0210301	0.649967	1	-0.018059	0.660166	1	0.043937	0.28266	1	0.00297114	1	1	0.0649671	0.0930592	1	0.061996	0.207773	1
chr12	72563422	72563914	MERVL_MT2	-	Pcnx4	+	N	NA	NA	NA	110	7	9	0.940171	25	50	4	7	0.925926	15	43	1	2	0.977273	9	49	4	0	0.924528	10	0.014245	0.743496	1	-0.0371018	0.448198	1	0.0156426	0.741092	1	-0.0513468	0.375406	1	0.00139762	1	1	0.0527444	0.372945	1
chr16	72724564	72725056	MERVL_MT2	+	Robo1	+	N	NA	NA	NA	94	17	18	0.846847	26	39	0	5	1	9	60	1	1	0.983607	13	45	2	0	0.957447	10	-0.153153	0.00662232	1	-0.13676	0.00371801	1	-0.1106	0.0616164	1	0.0163934	1	1	0.0425532	0.498495	1	0.0261597	0.578705	1
chr16	72730507	72730999	MERVL_MT2	+	Robo1	+	N	NA	NA	NA	169	18	26	0.903743	47	57	2	6	0.966102	13	62	0	0	1	12	44	2	2	0.956522	9	-0.0623584	0.173425	1	-0.0962567	0.00845348	1	-0.0527784	0.380029	1	-0.0338983	0.235675	1	0.00957996	1	1	0.0434783	0.179128	1
chr9	72895852	72896350	MERVL_MT2	-	Prtg	+	N	NA	NA	NA	143	5	8	0.966216	32	68	1	8	0.985507	16	51	3	0	0.944444	11	44	1	1	0.977778	11	-0.019291	0.667135	1	0.0217718	0.443018	1	-0.0115616	1	1	0.0410628	0.318575	1	0.00772947	1	1	-0.0333333	0.623659	1
chr9	72900340	72900838	MERVL_MT2	-	Prtg	+	N	NA	NA	NA	123	6	12	0.953488	29	61	4	6	0.938462	18	38	1	1	0.974359	7	18	1	1	0.947368	4	0.0150268	0.734397	1	-0.0208706	1	1	0.00611995	NA	NA	-0.0358974	0.648043	1	-0.00890688	NA	NA	0.0269906	NA	NA
chr12	73074230	73074723	MERVL_MT2	+	N	NA	N	NA	NA	NA	150	12	16	0.925926	32	107	5	9	0.955357	23	22	0	0	1	4	34	2	1	0.944444	6	-0.0294312	0.446353	1	-0.0740741	0.365653	1	-0.0185185	1	1	-0.0446429	0.590732	1	0.0109127	0.677684	1	0.0555556	0.520871	1
chr12	73080174	73080667	MERVL_MT2	+	N	NA	N	NA	NA	NA	124	11	27	0.918519	28	102	11	12	0.902655	23	79	2	0	0.975309	14	51	4	0	0.927273	9	0.0158637	0.662233	1	-0.0567901	0.137985	1	-0.00875421	1	1	-0.0726538	0.0771183	1	-0.0246179	0.775666	1	0.0480359	0.221457	1
chr3	73251722	73252214	MERVL_MT2	+	Gm20754	+	N	NA	NA	NA	75	11	10	0.872093	22	51	0	3	1	12	35	4	1	0.897436	9	28	0	0	1	6	-0.127907	0.00693811	1	-0.0253429	0.775098	1	-0.127907	0.0628531	1	0.102564	0.0321898	1	0	1	1	-0.102564	0.134023	1
chr3	73257626	73258118	MERVL_MT2	+	Gm20754	+	N	NA	NA	NA	107	12	15	0.89916	29	59	5	17	0.921875	18	33	1	0	0.970588	7	21	1	0	0.954545	5	-0.0227153	0.79098	1	-0.0714286	0.299452	1	-0.0553858	0.691907	1	-0.0487132	0.661372	1	-0.0326705	1	1	0.0160428	1	1
chr11	73369891	73370383	MERVL_MT2	+	N	NA	N	NA	NA	NA	105	5	9	0.954545	27	72	12	3	0.857143	19	26	0	0	1	6	12	2	0	0.857143	4	0.0974026	0.0215098	1	-0.0454545	0.58297	1	0.0974026	NA	NA	-0.142857	0.0654521	1	0	NA	NA	0.142857	NA	NA
chr8	73592639	73593132	MERVL_MT2	-	N	NA	N	NA	NA	NA	91	16	23	0.850467	28	56	1	9	0.982456	14	50	1	0	0.980392	9	27	3	1	0.9	6	-0.131989	0.00672516	1	-0.129925	0.0127513	1	-0.0495327	0.765084	1	0.00206398	1	1	0.0824561	0.116279	1	0.0803922	0.140926	1
chr14	73617629	73618117	MERVL_MT2	+	N	NA	N	NA	NA	NA	94	4	9	0.959184	31	39	1	0	0.975	12	29	1	1	0.966667	9	28	0	0	1	8	-0.0158163	1	1	-0.00748299	1	1	-0.0408163	0.574519	1	0.00833333	1	1	-0.025	1	1	-0.0333333	1	1
chr7	73672202	73672695	MERVL_MT2	-	N	NA	N	NA	NA	NA	125	12	19	0.912409	28	54	3	12	0.947368	13	16	2	0	0.888889	3	26	0	0	1	4	-0.0349597	0.559564	1	0.0235199	NA	NA	-0.0875912	0.216951	1	0.0584795	NA	NA	-0.0526316	0.548372	1	-0.111111	NA	NA
chr7	73678220	73678713	MERVL_MT2	-	N	NA	N	NA	NA	NA	140	11	25	0.927152	32	92	2	7	0.978723	19	23	3	1	0.884615	5	17	0	0	1	3	-0.0515711	0.139718	1	0.0425369	0.436575	1	-0.0728477	NA	NA	0.094108	0.0673513	1	-0.0212766	NA	NA	-0.115385	NA	NA
chr4	73723207	73723722	MERVL_MT2	+	Rasef	-	N	NA	NA	NA	8	7	7	0.533333	15	5	1	1	0.833333	6	15	3	0	0.833333	12	7	4	1	0.636364	7	-0.3	NA	NA	-0.3	NA	NA	-0.10303	NA	NA	0	NA	NA	0.19697	NA	NA	0.19697	NA	NA
chr6	73737237	73737730	MERVL_MT2	-	N	NA	N	NA	NA	NA	119	14	19	0.894737	24	73	4	14	0.948052	14	59	1	1	0.983333	8	66	1	1	0.985075	10	-0.0533151	0.211503	1	-0.0885965	0.0402647	1	-0.0903378	0.0223912	1	-0.0352814	0.385376	1	-0.0370227	0.372351	1	-0.00174129	1	1
chr6	73743210	73743703	MERVL_MT2	-	N	NA	N	NA	NA	NA	152	13	25	0.921212	27	61	2	15	0.968254	12	41	0	0	1	6	40	5	0	0.888889	6	-0.0470418	0.246898	1	-0.0787879	0.0756605	1	0.0323232	0.547974	1	-0.031746	0.517737	1	0.0793651	0.125448	1	0.111111	0.0565997	1
chr4	73846765	73847258	MERVL_MT2	+	N	NA	N	NA	NA	NA	76	7	8	0.915663	15	80	3	10	0.963855	18	39	0	0	1	6	32	1	0	0.969697	5	-0.0481928	0.328464	1	-0.0843373	0.0955069	1	-0.0540343	0.436953	1	-0.0361446	0.550478	1	-0.00584155	1	1	0.030303	0.458333	1
chr4	73852710	73853203	MERVL_MT2	+	N	NA	N	NA	NA	NA	136	18	17	0.883117	30	91	7	19	0.928571	21	49	2	0	0.960784	8	14	1	0	0.933333	3	-0.0454545	0.284424	1	-0.0776674	0.170469	1	-0.0502165	NA	NA	-0.0322129	0.718857	1	-0.0047619	NA	NA	0.027451	NA	NA
chr1	73867857	73868348	MERVL_MT2	-	N	NA	N	NA	NA	NA	110	6	14	0.948276	27	43	0	4	1	11	31	1	0	0.96875	6	24	2	1	0.923077	5	-0.0517241	0.191588	1	-0.0204741	1	1	0.0251989	0.638579	1	0.03125	0.426667	1	0.0769231	0.138534	1	0.0456731	0.582059	1
chr1	73873759	73874250	MERVL_MT2	-	N	NA	N	NA	NA	NA	106	9	14	0.921739	28	61	3	6	0.953125	17	52	4	1	0.928571	11	36	1	2	0.972973	9	-0.0313859	0.541904	1	-0.0068323	1	1	-0.0512338	0.452256	1	0.0245536	0.703928	1	-0.019848	1	1	-0.0444015	0.644775	1
chr8	74043662	74044154	MERVL_MT2	-	N	NA	N	NA	NA	NA	81	9	7	0.9	18	65	5	9	0.928571	13	63	2	1	0.969231	10	43	1	0	0.977273	8	-0.0285714	0.58459	1	-0.0692308	0.121224	1	-0.0772727	0.16485	1	-0.0406593	0.442969	1	-0.0487013	0.402923	1	-0.00804196	1	1
chr8	74049605	74050097	MERVL_MT2	-	N	NA	N	NA	NA	NA	52	5	4	0.912281	12	45	2	8	0.957447	9	32	6	0	0.842105	6	54	5	1	0.915254	11	-0.0451661	0.452815	1	0.0701754	0.338273	1	-0.00297353	1	1	0.115342	0.131548	1	0.0421926	0.459241	1	-0.073149	0.331398	1
chr12	74065436	74065935	MERVL_MT2	-	Syt16	+	N	NA	NA	NA	93	9	16	0.911765	24	98	7	8	0.933333	21	34	1	1	0.971429	6	40	2	0	0.952381	6	-0.0215686	0.610751	1	-0.0596639	0.451851	1	-0.0406162	0.509631	1	-0.0380952	0.679288	1	-0.0190476	1	1	0.0190476	1	1
chr4	74220904	74221397	MERVL_MT2	-	N	NA	N	NA	NA	NA	101	7	9	0.935185	20	73	5	5	0.935897	15	51	0	0	1	8	61	8	0	0.884058	13	-0.000712251	1	1	-0.0648148	0.0976036	1	0.0511272	0.273712	1	-0.0641026	0.156057	1	0.0518395	0.384017	1	0.115942	0.020216	1
chr13	74288998	74289490	MERVL_MT2	+	Ahrr	-	N	NA	NA	NA	98	3	16	0.970297	20	97	4	10	0.960396	20	36	2	0	0.947368	6	35	0	1	1	6	0.00990099	1	1	0.0229286	0.614123	1	-0.029703	0.568944	1	0.0130276	0.664805	1	-0.039604	0.572186	1	-0.0526316	0.493912	1
chr2	74396329	74396827	MERVL_MT2	-	N	NA	N	NA	NA	NA	90	8	11	0.918367	25	54	3	8	0.947368	14	56	1	0	0.982456	12	36	2	1	0.947368	7	-0.0290011	0.747197	1	-0.0640888	0.155719	1	-0.0290011	0.725439	1	-0.0350877	0.618273	1	0	1	1	0.0350877	0.561839	1
chr2	74402094	74402592	MERVL_MT2	-	N	NA	N	NA	NA	NA	113	10	21	0.918699	31	44	4	6	0.916667	13	56	0	0	1	10	39	4	0	0.906977	9	0.00203252	1	1	-0.0813008	0.0321781	1	0.0117224	0.75852	1	-0.0833333	0.0423172	1	0.00968992	1	1	0.0930233	0.0327837	1
chr4	74434629	74435122	MERVL_MT2	+	N	NA	N	NA	NA	NA	106	8	10	0.929825	29	63	7	4	0.9	16	44	1	1	0.977778	13	7	0	1	1	2	0.0298246	0.580735	1	-0.0479532	0.447125	1	-0.0701754	NA	NA	-0.0777778	0.146153	1	-0.1	NA	NA	-0.0222222	NA	NA
chr4	74440564	74441057	MERVL_MT2	+	N	NA	N	NA	NA	NA	96	10	10	0.90566	29	81	7	6	0.920455	25	46	2	0	0.958333	11	13	1	0	0.928571	4	-0.0147942	0.802143	1	-0.052673	0.343094	1	-0.0229111	NA	NA	-0.0378788	0.492199	1	-0.00811688	NA	NA	0.0297619	NA	NA
chrX	74534671	74535164	MERVL_MT2	+	N	NA	N	NA	NA	NA	84	1	12	0.988235	18	55	4	8	0.932203	12	29	0	0	1	5	32	2	0	0.941176	6	0.0560319	0.159028	1	-0.0117647	1	1	0.0470588	0.196002	1	-0.0677966	0.297811	1	-0.00897308	1	1	0.0588235	0.495136	1
chrX	74540615	74541108	MERVL_MT2	+	N	NA	N	NA	NA	NA	68	4	12	0.944444	17	36	4	11	0.9	9	34	1	0	0.971429	6	28	1	2	0.965517	6	0.0444444	0.452981	1	-0.0269841	1	1	-0.0210728	1	1	-0.0714286	0.36361	1	-0.0655172	0.389474	1	0.00591133	1	1
chr8	74631426	74631925	MERVL_MT2	-	N	NA	N	NA	NA	NA	102	14	7	0.87931	23	53	6	2	0.898305	13	36	0	0	1	7	49	8	0	0.859649	12	-0.0189947	0.80549	1	-0.12069	0.0414333	1	0.0196612	0.808885	1	-0.101695	0.0796769	1	0.038656	0.578424	1	0.140351	0.0211946	1
chr18	74745593	74746084	MERVL_MT2	-	Myo5b	+	N	NA	NA	NA	123	11	17	0.91791	31	62	2	9	0.96875	15	37	0	0	1	7	46	4	0	0.92	13	-0.0508396	0.229764	1	-0.0820896	0.123805	1	-0.00208955	1	1	-0.03125	0.531089	1	0.04875	0.401952	1	0.08	0.133135	1
chr18	74749908	74750400	MERVL_MT2	-	Myo5b	+	N	NA	NA	NA	128	17	16	0.882759	29	85	3	14	0.965909	16	42	1	1	0.976744	7	66	7	0	0.90411	11	-0.0831505	0.030397	1	-0.0939856	0.0787537	1	-0.021351	0.819171	1	-0.0108351	1	1	0.0617995	0.187475	1	0.0726346	0.254829	1
chr18	74755851	74756343	MERVL_MT2	-	Myo5b	+	N	NA	NA	NA	91	9	10	0.91	19	65	0	0	1	12	33	0	0	1	5	79	1	0	0.9875	14	-0.09	0.0121908	1	-0.09	0.111515	1	-0.0775	0.0442844	1	0	1	1	0.0125	1	1	0.0125	1	1
chr18	74757936	74758427	MERVL_MT2	-	Myo5b	+	N	NA	NA	NA	84	5	15	0.94382	23	28	3	3	0.903226	8	26	1	0	0.962963	5	51	2	1	0.962264	10	0.0405944	0.424212	1	-0.0191427	1	1	-0.0184439	1	1	-0.0597372	0.615304	1	-0.0590383	0.353114	1	0.000698812	1	1
chr18	75158565	75159058	MERVL_MT2	+	Dym	+	N	NA	NA	NA	102	5	19	0.953271	28	80	5	8	0.941176	18	39	0	1	1	8	23	1	0	0.958333	5	0.0120946	0.752454	1	-0.046729	0.324729	1	-0.0050623	1	1	-0.0588235	0.324205	1	-0.0171569	1	1	0.0416667	0.380952	1
chr8	75175720	75176212	MERVL_MT2	+	N	NA	N	NA	NA	NA	158	17	33	0.902857	40	69	3	13	0.958333	14	29	3	0	0.90625	6	16	1	0	0.941176	4	-0.0554762	0.200754	1	-0.00339286	1	1	-0.0383193	NA	NA	0.0520833	0.368643	1	0.0171569	NA	NA	-0.0349265	NA	NA
chr7	75180768	75181260	MERVL_MT2	+	Sv2b	-	N	NA	NA	NA	106	12	11	0.898305	25	36	3	8	0.923077	8	64	1	0	0.984615	11	72	8	1	0.9	14	-0.0247718	0.763511	1	-0.0863103	0.0344754	1	-0.00169491	1	1	-0.0615385	0.147079	1	0.0230769	1	1	0.0846154	0.0421019	1
chr8	75181624	75182116	MERVL_MT2	+	N	NA	N	NA	NA	NA	172	22	29	0.886598	41	77	13	12	0.855556	17	35	2	1	0.945946	6	23	5	0	0.821429	7	0.0310424	0.44552	1	-0.059348	0.384997	1	0.0651694	0.35166	1	-0.0903904	0.227669	1	0.034127	0.763949	1	0.124517	0.22403	1
chr7	75186711	75187203	MERVL_MT2	+	Sv2b	-	N	NA	NA	NA	102	8	13	0.927273	22	87	4	11	0.956044	18	97	2	1	0.979798	16	83	7	3	0.922222	15	-0.0287712	0.552376	1	-0.0525253	0.105815	1	0.00505051	1	1	-0.023754	0.428688	1	0.0338217	0.371167	1	0.0575758	0.0883745	1
chrX	75619277	75619757	MERVL_MT2	+	N	NA	N	NA	NA	NA	82	5	3	0.942529	19	12	2	2	0.857143	4	33	3	2	0.916667	7	32	3	2	0.914286	7	0.0853859	NA	NA	0.0258621	0.69109	1	0.028243	0.687956	1	-0.0595238	NA	NA	-0.0571429	NA	NA	0.00238095	1	1
chr14	75840465	75840957	MERVL_MT2	+	N	NA	N	NA	NA	NA	145	7	17	0.953947	33	50	3	11	0.943396	12	27	2	0	0.931034	6	85	5	0	0.944444	17	0.0105511	0.720622	1	0.0229129	0.638011	1	0.00950292	0.765459	1	0.0123617	1	1	-0.00104822	1	1	-0.01341	0.677675	1
chr2	75940711	75941205	MERVL_MT2	-	N	NA	N	NA	NA	NA	73	7	5	0.9125	24	37	2	3	0.948718	13	22	5	0	0.814815	7	12	5	0	0.705882	5	-0.0362179	0.71607	1	0.0976852	0.173846	1	0.206618	NA	NA	0.133903	0.112526	1	0.242836	NA	NA	0.108932	NA	NA
chr13	76077210	76077703	MERVL_MT2	-	Arsk	-	N	NA	NA	NA	104	1	9	0.990476	20	23	1	3	0.958333	6	42	2	1	0.954545	7	53	9	2	0.854839	10	0.0321429	0.338663	1	0.0359307	0.208365	1	0.135637	0.000633421	1	0.00378788	1	1	0.103495	0.27086	1	0.0997067	0.117395	1
chr13	76083169	76083662	MERVL_MT2	-	Arsk	-	N	NA	NA	NA	107	2	15	0.981651	21	79	4	12	0.951807	19	16	0	1	1	3	39	0	0	1	6	0.0298441	0.405596	1	-0.0183486	NA	NA	-0.0183486	1	1	-0.0481928	NA	NA	-0.0481928	0.30494	1	0	NA	NA
chrX	76095153	76095658	MERVL_MT2	+	N	NA	N	NA	NA	NA	63	8	13	0.887324	21	31	4	6	0.885714	10	11	1	0	0.916667	3	27	1	0	0.964286	7	0.00160966	1	1	-0.0293427	NA	NA	-0.0769618	0.438552	1	-0.0309524	NA	NA	-0.0785714	0.370703	1	-0.047619	NA	NA
chr5	76098854	76099348	MERVL_MT2	-	N	NA	N	NA	NA	NA	87	6	8	0.935484	19	55	2	4	0.964912	12	43	1	0	0.977273	9	36	1	0	0.972973	8	-0.0294284	0.710744	1	-0.0417889	0.42892	1	-0.0374891	0.672343	1	-0.0123604	1	1	-0.00806069	1	1	0.00429975	1	1
chr18	76177867	76178360	MERVL_MT2	-	N	NA	N	NA	NA	NA	120	5	15	0.96	26	77	5	10	0.939024	18	47	4	0	0.921569	9	42	2	0	0.954545	7	0.0209756	0.521727	1	0.0384314	0.284992	1	0.00545454	1	1	0.0174558	0.732026	1	-0.0155211	1	1	-0.0329768	0.682656	1
chr18	76183772	76184265	MERVL_MT2	-	N	NA	N	NA	NA	NA	136	17	14	0.888889	28	60	3	11	0.952381	14	55	4	0	0.932203	9	12	0	0	1	3	-0.0634921	0.197855	1	-0.0433145	0.446527	1	-0.111111	NA	NA	0.0201776	0.710907	1	-0.047619	NA	NA	-0.0677966	NA	NA
chr18	76579685	76580296	MERVL_MT2	+	N	NA	N	NA	NA	NA	60	9	7	0.869565	22	44	2	9	0.956522	17	23	0	0	1	5	38	4	0	0.904762	11	-0.0869565	0.195277	1	-0.130435	0.105508	1	-0.0351967	0.763163	1	-0.0434783	0.54902	1	0.0517598	0.419172	1	0.0952381	0.288265	1
chr18	76585745	76586237	MERVL_MT2	+	N	NA	N	NA	NA	NA	111	7	12	0.940678	27	76	3	4	0.962025	20	33	1	0	0.970588	7	41	2	0	0.953488	8	-0.0213474	0.742588	1	-0.0299103	0.684529	1	-0.0128104	1	1	-0.00856292	1	1	0.00853694	1	1	0.0170999	1	1
chr4	76603420	76603914	MERVL_MT2	+	Ptprd	-	N	NA	NA	NA	170	17	29	0.909091	30	49	4	10	0.924528	10	32	1	0	0.969697	4	18	0	0	1	2	-0.0154374	1	1	-0.0606061	0.486676	1	-0.0909091	NA	NA	-0.0451687	0.644839	1	-0.0754717	NA	NA	-0.030303	NA	NA
chr18	76724665	76725158	MERVL_MT2	+	N	NA	N	NA	NA	NA	152	8	17	0.95	36	39	3	6	0.928571	10	65	3	2	0.955882	13	39	2	0	0.95122	8	0.0214286	0.701139	1	-0.00588235	1	1	-0.00121951	1	1	-0.0273109	0.672626	1	-0.0226481	1	1	0.00466284	1	1
chr12	76755590	76756083	MERVL_MT2	-	N	NA	N	NA	NA	NA	181	20	20	0.900498	42	95	7	22	0.931373	24	44	2	0	0.956522	8	54	1	0	0.981818	9	-0.030875	0.522426	1	-0.0560242	0.387122	1	-0.0813207	0.0541821	1	-0.0251492	0.720988	1	-0.0504456	0.262322	1	-0.0252964	0.590099	1
chr12	76761534	76762027	MERVL_MT2	-	N	NA	N	NA	NA	NA	118	8	16	0.936508	26	65	2	17	0.970149	16	43	6	1	0.877551	8	33	2	0	0.942857	6	-0.0336413	0.498415	1	0.0589569	0.219953	1	-0.00634921	1	1	0.0925982	0.0687028	1	0.0272921	0.605449	1	-0.0653061	0.459243	1
chrX	76799214	76799706	MERVL_MT2	-	N	NA	N	NA	NA	NA	94	3	7	0.969072	20	46	1	5	0.978723	11	22	4	0	0.846154	6	40	9	0	0.816327	11	-0.00965124	1	1	0.122918	0.03567	1	0.152746	0.00279554	1	0.13257	0.0511593	1	0.162397	0.0156672	1	0.0298273	1	1
chr11	76828124	76828616	MERVL_MT2	+	Cpd	-	N	NA	NA	NA	146	8	15	0.948052	30	61	5	8	0.924242	13	75	3	1	0.961538	12	37	0	0	1	7	0.0238095	0.537134	1	-0.0134865	0.754684	1	-0.0519481	0.357901	1	-0.037296	0.469948	1	-0.0757576	0.156861	1	-0.0384615	0.549985	1
chr11	76834068	76834560	MERVL_MT2	+	Cpd	-	N	NA	NA	NA	102	2	15	0.980769	20	87	2	8	0.977528	16	94	5	0	0.949495	15	9	0	0	1	2	0.00324114	1	1	0.0312743	0.270193	1	-0.0192308	NA	NA	0.0280331	0.449015	1	-0.0224719	NA	NA	-0.0505051	NA	NA
chr13	76864292	76864779	MERVL_MT2	-	Mctp1	+	N	NA	NA	NA	67	5	6	0.930556	25	54	3	4	0.947368	19	38	2	0	0.95	12	20	1	0	0.952381	8	-0.0168129	1	1	-0.0194444	1	1	-0.0218254	1	1	-0.00263158	1	1	-0.00501253	1	1	-0.00238095	1	1
chr11	76868174	76868676	MERVL_MT2	-	N	NA	N	NA	NA	NA	119	11	7	0.915385	34	53	4	3	0.929825	14	44	1	1	0.977778	10	30	2	0	0.9375	7	-0.0144399	1	1	-0.0623932	0.301424	1	-0.0221154	1	1	-0.0479532	0.380315	1	-0.00767544	1	1	0.0402778	0.566917	1
chr3	76886549	76887042	MERVL_MT2	+	N	NA	N	NA	NA	NA	163	18	18	0.900552	36	74	0	6	1	14	24	1	0	0.96	5	22	1	0	0.956522	4	-0.0994475	0.00227788	1	-0.0594475	0.479848	1	-0.0559693	0.702445	1	0.04	0.252525	1	0.0434783	0.237113	1	0.00347826	1	1
chr3	76892484	76892977	MERVL_MT2	+	N	NA	N	NA	NA	NA	110	13	21	0.894309	25	71	3	5	0.959459	13	56	1	0	0.982456	10	18	0	0	1	3	-0.0651505	0.176172	1	-0.0881472	0.0404884	1	-0.105691	NA	NA	-0.0229967	0.632079	1	-0.0405405	NA	NA	-0.0175439	NA	NA
chr15	76964978	76965470	MERVL_MT2	-	N	NA	N	NA	NA	NA	124	8	7	0.939394	28	83	4	12	0.954023	20	22	5	0	0.814815	5	30	1	0	0.967742	6	-0.014629	0.76709	1	0.124579	0.0472031	1	-0.028348	1	1	0.139208	0.033107	1	-0.0137189	1	1	-0.152927	0.0873351	1
chr15	76970882	76971374	MERVL_MT2	-	N	NA	N	NA	NA	NA	140	12	19	0.921053	34	90	4	17	0.957447	24	18	4	0	0.818182	5	33	5	0	0.868421	8	-0.0363942	0.300443	1	0.102871	0.124401	1	0.0526316	0.34095	1	0.139265	0.0412081	1	0.0890258	0.119206	1	-0.0502392	0.712412	1
chr16	76993084	76993570	MERVL_MT2	-	N	NA	N	NA	NA	NA	84	5	8	0.94382	27	45	4	5	0.918367	14	45	0	0	1	10	75	8	0	0.903614	19	0.0254529	0.720626	1	-0.0561798	0.167705	1	0.0402058	0.392761	1	-0.0816327	0.118338	1	0.0147529	1	1	0.0963855	0.0497606	1
chr2	77223997	77224496	MERVL_MT2	+	Sestd1	-	N	NA	NA	NA	172	8	25	0.955556	31	80	5	10	0.941176	15	75	0	1	1	10	71	1	1	0.986111	11	0.0143791	0.761339	1	-0.0444444	0.109504	1	-0.0305556	0.452771	1	-0.0588235	0.0610213	1	-0.0449346	0.219483	1	0.0138889	0.489796	1
chr2	77229908	77230407	MERVL_MT2	+	Sestd1	-	N	NA	NA	NA	207	11	26	0.949541	38	117	8	11	0.936	21	100	3	0	0.970874	15	74	1	0	0.986667	11	0.0135413	0.628448	1	-0.0213325	0.560421	1	-0.0371254	0.307834	1	-0.0348738	0.352722	1	-0.0506667	0.157474	1	-0.0157929	0.639473	1
chr18	77264422	77264914	MERVL_MT2	+	N	NA	N	NA	NA	NA	134	20	25	0.87013	35	69	2	16	0.971831	22	35	3	2	0.921053	9	54	1	0	0.981818	10	-0.101701	0.015706	1	-0.0509228	0.57754	1	-0.111688	0.0172828	1	0.0507784	0.340039	1	-0.0099872	1	1	-0.0607656	0.301003	1
chr18	77270325	77270817	MERVL_MT2	+	N	NA	N	NA	NA	NA	127	15	15	0.894366	33	64	4	9	0.941176	18	24	2	0	0.923077	6	51	4	0	0.927273	10	-0.0468103	0.315436	1	-0.0287107	1	1	-0.0329065	0.59744	1	0.0180995	0.667131	1	0.0139037	1	1	-0.0041958	1	1
chr9	77401880	77402372	MERVL_MT2	+	N	NA	N	NA	NA	NA	88	7	16	0.926316	21	64	4	12	0.941176	15	27	3	0	0.9	5	27	3	0	0.9	6	-0.0148607	0.763409	1	0.0263158	0.701891	1	0.0263158	0.701891	1	0.0411765	0.672231	1	0.0411765	0.672231	1	0	1	1
chr15	77430417	77430906	MERVL_MT2	-	Apol7b	-	N	NA	NA	NA	71	9	12	0.8875	29	29	1	3	0.966667	11	20	0	0	1	6	27	3	0	0.9	8	-0.0791667	0.280513	1	-0.1125	0.197839	1	-0.0125	1	1	-0.0333333	1	1	0.0666667	0.611954	1	0.1	0.265306	1
chr15	77436349	77436838	MERVL_MT2	-	Apol7b	-	N	NA	NA	NA	78	3	6	0.962963	22	34	2	4	0.944444	11	30	1	0	0.967742	7	24	0	2	1	6	0.0185185	0.642526	1	-0.00477897	1	1	-0.037037	1	1	-0.0232975	1	1	-0.0555556	0.511864	1	-0.0322581	1	1
chr1	77477533	77478025	MERVL_MT2	+	Epha4	-	N	NA	NA	NA	139	4	17	0.972028	23	84	3	14	0.965517	16	84	1	2	0.988235	13	64	4	0	0.941176	10	0.00651073	1	1	-0.0162073	0.65323	1	0.0308515	0.274504	1	-0.0227181	0.620679	1	0.0243408	0.699897	1	0.0470588	0.171927	1
chr1	77483437	77483924	MERVL_MT2	+	Epha4	-	N	NA	NA	NA	193	7	34	0.965	36	134	10	18	0.930556	26	69	3	2	0.958333	10	77	5	0	0.939024	11	0.0344444	0.206479	1	0.00666667	0.727429	1	0.0259756	0.339642	1	-0.0277778	0.55112	1	-0.00846883	1	1	0.0193089	0.724093	1
chr3	77549658	77550175	MERVL_MT2	+	N	NA	N	NA	NA	NA	29	3	5	0.90625	23	11	0	1	1	10	11	1	0	0.916667	7	8	4	0	0.666667	6	-0.09375	NA	NA	-0.0104167	NA	NA	0.239583	NA	NA	0.0833333	NA	NA	0.333333	NA	NA	0.25	NA	NA
chr13	77695806	77696299	MERVL_MT2	+	N	NA	N	NA	NA	NA	101	15	12	0.87069	22	116	10	19	0.920635	25	47	0	0	1	7	37	4	0	0.902439	6	-0.0499453	0.213124	1	-0.12931	0.00620775	1	-0.0317494	0.782351	1	-0.0793651	0.0636709	1	0.0181959	0.748067	1	0.097561	0.0434283	1
chr6	77700451	77700944	MERVL_MT2	+	Ctnna2	-	N	NA	NA	NA	99	5	18	0.951923	30	59	5	8	0.921875	15	27	1	0	0.964286	5	14	3	0	0.823529	3	0.0300481	0.507691	1	-0.0123626	1	1	0.128394	NA	NA	-0.0424107	0.663185	1	0.0983456	NA	NA	0.140756	NA	NA
chr13	77701732	77702225	MERVL_MT2	+	N	NA	N	NA	NA	NA	119	7	21	0.944444	26	106	7	11	0.938053	21	52	2	0	0.962963	8	54	1	2	0.981818	10	0.00639135	1	1	-0.0185185	0.726151	1	-0.0373737	0.438163	1	-0.0249099	0.719704	1	-0.0437651	0.275275	1	-0.0188552	0.618023	1
chr6	77706429	77706922	MERVL_MT2	+	Ctnna2	-	N	NA	NA	NA	118	19	13	0.861314	32	65	5	6	0.928571	17	51	2	0	0.962264	9	37	0	0	1	7	-0.0672576	0.175418	1	-0.10095	0.0680193	1	-0.138686	0.0145017	1	-0.0336927	0.697586	1	-0.0714286	0.161436	1	-0.0377358	0.510362	1
chr13	77782459	77782952	MERVL_MT2	-	Fam172a	+	N	NA	NA	NA	70	6	6	0.921053	26	56	1	5	0.982456	17	19	1	0	0.95	6	17	0	0	1	5	-0.0614035	0.23797	1	-0.0289474	1	1	-0.0789474	NA	NA	0.0324561	0.454545	1	-0.0175439	NA	NA	-0.05	NA	NA
chrX	77803089	77803582	MERVL_MT2	-	N	NA	N	NA	NA	NA	70	11	7	0.864198	15	62	2	15	0.96875	14	30	2	1	0.9375	7	51	5	1	0.910714	10	-0.104552	0.0388977	1	-0.0733025	0.344271	1	-0.0465168	0.589549	1	0.03125	0.598656	1	0.0580357	0.249303	1	0.0267857	1	1
chr2	77943031	77943553	MERVL_MT2	-	Cwc22	-	N	NA	NA	NA	136	3	16	0.978417	32	71	3	11	0.959459	20	26	1	1	0.962963	5	47	3	0	0.94	11	0.0189578	0.420767	1	0.0154543	0.511876	1	0.0384173	0.190038	1	-0.0035035	1	1	0.0194595	0.684352	1	0.022963	1	1
chr5	78090542	78091035	MERVL_MT2	-	N	NA	N	NA	NA	NA	51	9	5	0.85	29	29	7	6	0.805556	16	18	1	0	0.947368	8	21	1	0	0.954545	9	0.0444444	0.583169	1	-0.0973684	NA	NA	-0.104545	0.274514	1	-0.141813	NA	NA	-0.14899	0.13949	1	-0.00717703	NA	NA
chr5	78140968	78141461	MERVL_MT2	+	N	NA	N	NA	NA	NA	113	15	14	0.882812	35	44	0	7	1	12	12	0	0	1	4	27	5	1	0.84375	8	-0.117188	0.0127962	1	-0.117188	NA	NA	0.0390625	0.554936	1	0	NA	NA	0.15625	0.0109	1	0.15625	NA	NA
chr5	78146944	78147437	MERVL_MT2	+	N	NA	N	NA	NA	NA	108	9	4	0.923077	31	29	4	1	0.878788	9	30	1	0	0.967742	7	30	6	0	0.833333	8	0.044289	0.483823	1	-0.044665	0.688609	1	0.0897436	0.120743	1	-0.0889541	0.355972	1	0.0454545	0.736867	1	0.134409	0.112534	1
chr9	78282764	78283256	MERVL_MT2	-	N	NA	N	NA	NA	NA	133	11	17	0.923611	32	61	3	12	0.953125	15	40	9	0	0.816327	10	43	4	1	0.914894	10	-0.0295139	0.55734	1	0.107285	0.0537279	1	0.00871749	0.764827	1	0.136798	0.0291077	1	0.0382314	0.453983	1	-0.0985671	0.23365	1
chr9	78288668	78289160	MERVL_MT2	-	N	NA	N	NA	NA	NA	139	13	5	0.914474	33	83	5	12	0.943182	23	48	3	0	0.941176	10	23	7	0	0.766667	6	-0.0287081	0.459902	1	-0.0267028	0.765449	1	0.147807	0.026863	1	0.00200535	1	1	0.176515	0.0111457	1	0.17451	0.0337498	1
chr5	78330741	78331233	MERVL_MT2	-	N	NA	N	NA	NA	NA	140	18	18	0.886076	31	57	4	6	0.934426	12	51	2	2	0.962264	9	38	3	0	0.926829	7	-0.0483503	0.329287	1	-0.0761882	0.172043	1	-0.0407533	0.576478	1	-0.0278379	0.683868	1	0.00759696	1	1	0.0354349	0.650046	1
chr13	78373786	78374279	MERVL_MT2	+	N	NA	N	NA	NA	NA	123	8	14	0.938931	31	60	1	14	0.983607	15	35	1	0	0.972222	7	48	0	0	1	9	-0.0446753	0.276454	1	-0.0332909	0.685534	1	-0.0610687	0.110795	1	0.0113843	1	1	-0.0163934	1	1	-0.0277778	0.428571	1
chr13	78378439	78378932	MERVL_MT2	+	N	NA	N	NA	NA	NA	96	5	11	0.950495	24	45	1	7	0.978261	10	46	0	0	1	8	51	7	1	0.87931	11	-0.0277658	0.665636	1	-0.0495049	0.325308	1	0.0711847	0.123862	1	-0.0217391	1	1	0.0989505	0.0742041	1	0.12069	0.0166734	1
chr3	78385769	78386251	MERVL_MT2	+	N	NA	N	NA	NA	NA	91	19	6	0.827273	24	61	8	5	0.884058	15	36	3	0	0.923077	8	26	3	0	0.896552	7	-0.0567852	0.391978	1	-0.0958042	0.19283	1	-0.069279	0.567456	1	-0.039019	0.74277	1	-0.0124938	1	1	0.0265252	1	1
chr18	78422094	78422586	MERVL_MT2	-	Slc14a2	-	N	NA	NA	NA	110	7	10	0.940171	21	94	4	7	0.959184	17	71	0	1	1	11	36	2	0	0.947368	7	-0.0190127	0.757654	1	-0.0598291	0.0460123	1	-0.00719748	1	1	-0.0408163	0.139774	1	0.0118153	0.671617	1	0.0526316	0.119436	1
chr18	78427998	78428490	MERVL_MT2	-	Slc14a2	-	N	NA	NA	NA	101	7	18	0.935185	24	86	3	13	0.966292	18	59	1	1	0.983333	10	16	1	0	0.941176	3	-0.031107	0.516523	1	-0.0481481	0.2614	1	-0.00599129	NA	NA	-0.0170412	0.648513	1	0.0251157	NA	NA	0.0421569	NA	NA
chr16	78565718	78566211	MERVL_MT2	+	D16Ertd472e	-	N	NA	NA	NA	84	2	11	0.976744	24	79	2	4	0.975309	18	36	0	1	1	7	9	0	0	1	2	0.00143554	1	1	-0.0232558	1	1	-0.0232558	NA	NA	-0.0246914	1	1	-0.0246914	NA	NA	0	NA	NA
chr16	78571662	78572155	MERVL_MT2	+	D16Ertd472e	-	N	NA	NA	NA	105	2	13	0.981308	25	63	4	8	0.940299	17	43	0	1	1	8	16	0	0	1	3	0.0410099	0.206268	1	-0.0186916	1	1	-0.0186916	NA	NA	-0.0597015	0.154142	1	-0.0597015	NA	NA	0	NA	NA
chrX	78938198	78938690	MERVL_MT2	-	N	NA	N	NA	NA	NA	102	10	14	0.910714	24	60	5	11	0.923077	15	20	2	0	0.909091	5	6	1	1	0.857143	2	-0.0123626	1	1	0.00162338	1	1	0.0535714	NA	NA	0.013986	1	1	0.0659341	NA	NA	0.0519481	NA	NA
chrX	78944103	78944595	MERVL_MT2	-	N	NA	N	NA	NA	NA	50	5	14	0.909091	14	32	3	11	0.914286	9	38	0	0	1	7	25	2	1	0.925926	5	-0.00519481	1	1	-0.0909091	0.0765943	1	-0.016835	1	1	-0.0857143	0.105232	1	-0.0116402	1	1	0.0740741	0.16875	1
chrX	78946586	78947079	MERVL_MT2	+	N	NA	N	NA	NA	NA	41	4	8	0.911111	9	35	6	4	0.853659	6	40	0	0	1	6	32	0	0	1	6	0.0574526	0.508476	1	-0.0888889	0.118721	1	-0.0888889	0.136672	1	-0.146341	0.0256818	1	-0.146341	0.0317369	1	0	1	1
chrY	79042021	79042514	MERVL_MT2	-	N	NA	N	NA	NA	NA	19	0	6	1	4	21	1	7	0.954545	5	18	3	0	0.857143	3	6	1	0	0.857143	1	0.0454545	NA	NA	0.142857	NA	NA	0.142857	NA	NA	0.0974026	NA	NA	0.0974026	NA	NA	0	NA	NA
chr3	79046228	79046727	MERVL_MT2	-	N	NA	N	NA	NA	NA	207	15	33	0.932432	44	81	4	11	0.952941	18	86	3	1	0.966292	14	60	6	1	0.909091	11	-0.0205087	0.605319	1	-0.0338597	0.295827	1	0.0233415	0.589394	1	-0.013351	0.715574	1	0.0438503	0.333958	1	0.0572012	0.171057	1
chr3	79052212	79052711	MERVL_MT2	-	N	NA	N	NA	NA	NA	189	12	21	0.940299	44	101	2	9	0.980583	22	66	3	0	0.956522	11	59	10	0	0.855072	14	-0.040284	0.15121	1	-0.0162232	0.766736	1	0.085226	0.0386852	1	0.0240608	0.391416	1	0.12551	0.00371571	1	0.101449	0.0770784	1
chr12	79123189	79123681	MERVL_MT2	-	N	NA	N	NA	NA	NA	142	18	31	0.8875	32	67	19	12	0.77907	16	24	3	0	0.888889	4	32	8	0	0.8	7	0.10843	0.0383354	1	-0.00138889	1	1	0.0875	0.185698	1	-0.109819	0.272109	1	-0.0209302	1	1	0.0888889	0.504253	1
chr12	79129083	79129575	MERVL_MT2	-	N	NA	N	NA	NA	NA	129	39	25	0.767857	31	71	11	25	0.865854	17	37	8	0	0.822222	6	38	21	0	0.644068	10	-0.0979965	0.0914601	1	-0.0543651	0.545186	1	0.123789	0.0853441	1	0.0436314	0.604565	1	0.221786	0.00235611	1	0.178154	0.0502172	1
chr14	79145247	79145746	MERVL_MT2	-	Vwa8	+	N	NA	NA	NA	159	10	14	0.940828	33	80	3	8	0.963855	18	46	1	1	0.978723	8	34	1	0	0.971429	6	-0.023027	0.554292	1	-0.037895	0.46298	1	-0.0306002	0.693799	1	-0.014868	1	1	-0.00757315	1	1	0.00729483	1	1
chr14	79151197	79151696	MERVL_MT2	-	Vwa8	+	N	NA	NA	NA	122	11	12	0.917293	24	86	2	5	0.977273	16	57	4	1	0.934426	11	13	0	0	1	2	-0.0599795	0.0813065	1	-0.017133	0.779579	1	-0.0827068	NA	NA	0.0428465	0.227221	1	-0.0227273	NA	NA	-0.0655738	NA	NA
chr10	79212067	79212555	MERVL_MT2	-	N	NA	N	NA	NA	NA	66	7	6	0.90411	24	35	4	7	0.897436	13	31	5	0	0.861111	11	25	0	1	1	7	0.00667369	1	1	0.0429985	0.526115	1	-0.0958904	0.185708	1	0.0363248	0.729967	1	-0.102564	0.149362	1	-0.138889	0.0722998	1
chr15	79705551	79706043	MERVL_MT2	-	Gtpbp1	+	N	NA	NA	NA	153	6	22	0.962264	38	64	4	7	0.941176	16	85	8	2	0.913978	17	47	5	1	0.903846	11	0.0210877	0.491426	1	0.0482857	0.152229	1	0.058418	0.143872	1	0.027198	0.562106	1	0.0373303	0.498786	1	0.0101323	1	1
chr13	79780794	79781287	MERVL_MT2	+	N	NA	N	NA	NA	NA	53	6	11	0.898305	27	24	2	10	0.923077	14	17	0	0	1	7	15	2	0	0.882353	7	-0.0247718	1	1	-0.101695	NA	NA	0.0159521	NA	NA	-0.0769231	NA	NA	0.040724	NA	NA	0.117647	NA	NA
chrX	79875398	79875891	MERVL_MT2	+	N	NA	N	NA	NA	NA	53	11	1	0.828125	17	40	5	8	0.888889	12	13	1	0	0.928571	4	7	4	1	0.636364	3	-0.0607639	0.423765	1	-0.100446	NA	NA	0.191761	NA	NA	-0.0396825	NA	NA	0.252525	NA	NA	0.292208	NA	NA
chr14	79918258	79918745	MERVL_MT2	+	N	NA	N	NA	NA	NA	113	8	14	0.933884	29	68	2	11	0.971429	17	36	0	0	1	7	33	0	1	1	7	-0.0375443	0.330146	1	-0.0661157	0.199527	1	-0.0661157	0.203057	1	-0.0285714	0.54717	1	-0.0285714	1	1	0	1	1
chr1	79961761	79962253	MERVL_MT2	+	N	NA	N	NA	NA	NA	83	7	12	0.922222	22	41	1	4	0.97619	10	66	4	0	0.942857	13	33	2	0	0.942857	7	-0.0539683	0.434887	1	-0.0206349	0.756995	1	-0.0206349	1	1	0.0333333	0.648678	1	0.0333333	0.588038	1	0	1	1
chr1	79967665	79968157	MERVL_MT2	+	N	NA	N	NA	NA	NA	93	7	10	0.93	22	29	2	3	0.935484	8	55	0	0	1	10	43	1	0	0.977273	8	-0.00548387	1	1	-0.07	0.0514087	1	-0.0472727	0.435209	1	-0.0645161	0.127223	1	-0.0417889	0.565702	1	0.0227273	0.444444	1
chr14	79980101	79980595	MERVL_MT2	-	N	NA	N	NA	NA	NA	55	4	15	0.932203	19	69	6	14	0.92	22	51	3	1	0.944444	13	21	2	0	0.913043	5	0.0122034	1	1	-0.0122411	1	1	0.0191599	1	1	-0.0244444	0.733643	1	0.00695652	1	1	0.031401	0.631853	1
chr18	80270528	80271025	MERVL_MT2	+	Pqlc1	+	N	NA	NA	NA	107	1	9	0.990741	29	23	4	3	0.851852	8	22	1	1	0.956522	5	29	1	0	0.966667	7	0.138889	0.00569982	1	0.034219	0.321433	1	0.0240741	0.388765	1	-0.10467	0.357338	1	-0.114815	0.179058	1	-0.0101449	1	1
chr1	80388188	80388675	MERVL_MT2	-	N	NA	N	NA	NA	NA	32	1	5	0.969697	26	10	0	3	1	9	18	0	0	1	12	5	4	0	0.555556	5	-0.030303	NA	NA	-0.030303	NA	NA	0.414141	NA	NA	0	NA	NA	0.444444	NA	NA	0.444444	NA	NA
chr18	80405204	80405697	MERVL_MT2	+	N	NA	N	NA	NA	NA	176	6	17	0.967033	36	59	3	8	0.951613	13	85	1	0	0.988372	14	27	1	0	0.964286	5	0.0154201	0.69652	1	-0.0213391	0.435317	1	0.00274725	1	1	-0.0367592	0.30921	1	-0.0126728	1	1	0.0240864	0.432542	1
chr18	80511487	80511979	MERVL_MT2	-	N	NA	N	NA	NA	NA	100	7	17	0.934579	26	39	1	7	0.975	12	77	5	0	0.939024	15	44	0	0	1	8	-0.0404206	0.447821	1	-0.00444495	1	1	-0.0654206	0.107094	1	0.0359756	0.662487	1	-0.025	0.47619	1	-0.0609756	0.16175	1
chr18	80517391	80517883	MERVL_MT2	-	N	NA	N	NA	NA	NA	112	3	20	0.973913	28	34	1	2	0.971429	7	66	1	0	0.985075	13	32	0	0	1	7	0.00248447	1	1	-0.0111616	1	1	-0.026087	1	1	-0.0136461	1	1	-0.0285714	1	1	-0.0149254	1	1
chr4	80562980	80563473	MERVL_MT2	-	N	NA	N	NA	NA	NA	103	14	16	0.880342	28	77	6	7	0.927711	18	20	1	2	0.952381	5	55	5	0	0.916667	11	-0.047369	0.342179	1	-0.0720391	0.467488	1	-0.0363248	0.61005	1	-0.0246701	1	1	0.0110442	1	1	0.0357143	1	1
chr4	80568957	80569450	MERVL_MT2	-	N	NA	N	NA	NA	NA	75	20	13	0.789474	23	44	8	12	0.846154	15	38	1	1	0.974359	8	31	5	0	0.861111	7	-0.0566802	0.511516	1	-0.184885	0.0074697	1	-0.0716374	0.458297	1	-0.128205	0.0725142	1	-0.0149573	1	1	0.113248	0.0988933	1
chr8	80697737	80698231	MERVL_MT2	+	N	NA	N	NA	NA	NA	141	7	10	0.952703	38	58	3	5	0.95082	16	22	1	1	0.956522	5	25	0	0	1	5	0.00188303	1	1	-0.00381904	1	1	-0.0472973	0.595327	1	-0.00570207	1	1	-0.0491803	0.552961	1	-0.0434783	0.479167	1
chr2	80796110	80796593	MERVL_MT2	-	N	NA	N	NA	NA	NA	116	5	6	0.958678	31	62	3	3	0.953846	16	35	6	1	0.853659	10	31	4	0	0.885714	7	0.00483153	1	1	0.105019	0.0312262	1	0.0729634	0.114817	1	0.100188	0.0857807	1	0.0681319	0.23556	1	-0.0320557	0.745132	1
chr14	80922208	80922685	MERVL_MT2	+	N	NA	N	NA	NA	NA	75	16	8	0.824176	34	33	1	7	0.970588	13	45	0	1	1	12	25	0	0	1	7	-0.146412	0.0393977	1	-0.175824	0.00132699	1	-0.175824	0.0213684	1	-0.0294118	0.43038	1	-0.0294118	1	1	0	1	1
chr15	81145467	81145960	MERVL_MT2	+	Mkl1	-	N	NA	NA	NA	87	2	8	0.977528	17	38	8	6	0.826087	9	46	3	0	0.938776	8	37	3	0	0.925	6	0.151441	0.002854	1	0.0387526	0.346791	1	0.0525281	0.172514	1	-0.112689	0.113336	1	-0.098913	0.20869	1	0.0137755	1	1
chr15	81151372	81151865	MERVL_MT2	+	Mkl1	-	N	NA	NA	NA	118	7	16	0.944	25	67	2	11	0.971014	14	62	0	0	1	10	27	1	1	0.964286	6	-0.0270145	0.495203	1	-0.056	0.0974934	1	-0.0202857	1	1	-0.0289855	0.497592	1	0.00672878	1	1	0.0357143	0.311111	1
chr4	81264019	81264511	MERVL_MT2	-	N	NA	N	NA	NA	NA	135	13	26	0.912162	35	101	4	10	0.961905	21	73	2	0	0.973333	12	18	0	1	1	3	-0.0497426	0.134645	1	-0.0611712	0.097046	1	-0.0878378	NA	NA	-0.0114286	1	1	-0.0380952	NA	NA	-0.0266667	NA	NA
chr18	81299740	81300233	MERVL_MT2	-	N	NA	N	NA	NA	NA	120	17	20	0.875912	26	70	7	11	0.909091	15	43	0	0	1	8	56	4	0	0.933333	9	-0.0331785	0.507751	1	-0.124088	0.0137149	1	-0.0574209	0.317437	1	-0.0909091	0.0488583	1	-0.0242424	0.755405	1	0.0666667	0.138206	1
chr18	81305684	81306177	MERVL_MT2	-	N	NA	N	NA	NA	NA	156	21	18	0.881356	34	55	5	9	0.916667	12	26	1	0	0.962963	5	54	1	0	0.981818	10	-0.0353107	0.632937	1	-0.081607	0.320581	1	-0.100462	0.0319107	1	-0.0462963	0.661057	1	-0.0651515	0.209033	1	-0.0188552	1	1
chrX	81485004	81485522	MERVL_MT2	+	N	NA	N	NA	NA	NA	58	5	14	0.920635	19	45	1	10	0.978261	13	43	0	1	1	10	31	1	0	0.96875	9	-0.0576259	0.397871	1	-0.0793651	0.0788571	1	-0.0481151	0.660054	1	-0.0217391	1	1	0.00951087	1	1	0.03125	0.426667	1
chr13	81719377	81719882	MERVL_MT2	-	Mblac2	+	N	NA	NA	NA	163	5	16	0.970238	24	109	3	19	0.973214	19	49	0	1	1	6	37	5	1	0.880952	6	-0.00297619	1	1	-0.0297619	0.590137	1	0.0892857	0.0293163	1	-0.0267857	0.553815	1	0.0922619	0.0352098	1	0.119048	0.0182922	1
chr13	81725057	81725562	MERVL_MT2	-	Mblac2	+	N	NA	NA	NA	122	5	17	0.96063	20	83	6	15	0.932584	13	40	0	0	1	7	22	4	0	0.846154	4	0.0280457	0.366553	1	-0.0393701	0.339115	1	0.114476	0.0458041	1	-0.0674157	0.176048	1	0.0864304	0.230025	1	0.153846	0.0207431	1
chr16	81779959	81780452	MERVL_MT2	+	N	NA	N	NA	NA	NA	143	7	11	0.953333	27	103	6	9	0.944954	19	41	5	0	0.891304	7	39	4	2	0.906977	7	0.00837921	0.779893	1	0.062029	0.156975	1	0.0463566	0.267155	1	0.0536498	0.304142	1	0.0379774	0.469847	1	-0.0156724	1	1
chrX	82084376	82084869	MERVL_MT2	-	N	NA	N	NA	NA	NA	88	12	12	0.88	17	59	6	5	0.907692	12	54	9	1	0.857143	10	30	6	0	0.833333	5	-0.0276923	0.620831	1	0.0228571	0.810803	1	0.0466667	0.566931	1	0.0505495	0.420367	1	0.074359	0.33894	1	0.0238095	0.776251	1
chrX	82090352	82090845	MERVL_MT2	-	N	NA	N	NA	NA	NA	176	18	28	0.907216	30	64	9	9	0.876712	12	32	4	0	0.888889	4	9	9	0	0.5	3	0.0305042	0.496453	1	0.0183276	0.757647	1	0.407216	NA	NA	-0.0121766	1	1	0.376712	NA	NA	0.388889	NA	NA
chr13	82249416	82249909	MERVL_MT2	+	N	NA	N	NA	NA	NA	88	7	11	0.926316	27	88	5	5	0.946237	23	38	4	0	0.904762	10	45	3	0	0.9375	11	-0.0199208	0.767039	1	0.0215539	0.736419	1	-0.0111842	1	1	0.0414747	0.45905	1	0.00873656	1	1	-0.0327381	0.701022	1
chr14	82263126	82263619	MERVL_MT2	+	N	NA	N	NA	NA	NA	23	2	7	0.92	21	21	1	2	0.954545	15	10	0	0	1	6	6	1	0	0.857143	4	-0.0345455	1	1	-0.08	NA	NA	0.0628571	NA	NA	-0.0454545	NA	NA	0.0974026	NA	NA	0.142857	NA	NA
chr14	82269034	82269527	MERVL_MT2	+	N	NA	N	NA	NA	NA	51	5	6	0.910714	31	48	0	10	1	23	24	1	1	0.96	9	21	3	0	0.875	9	-0.0892857	0.0601562	1	-0.0492857	0.660483	1	0.0357143	0.690857	1	0.04	0.342466	1	0.125	0.033937	1	0.085	0.348676	1
chr3	82283365	82283856	MERVL_MT2	-	N	NA	N	NA	NA	NA	101	8	16	0.926606	27	87	3	11	0.966667	22	79	5	0	0.940476	16	16	0	0	1	3	-0.0400612	0.350891	1	-0.0138707	0.778854	1	-0.0733945	NA	NA	0.0261905	0.484849	1	-0.0333333	NA	NA	-0.0595238	NA	NA
chr3	82288162	82288653	MERVL_MT2	-	N	NA	N	NA	NA	NA	114	8	16	0.934426	30	68	1	9	0.985507	18	74	1	2	0.986667	14	18	2	0	0.9	5	-0.051081	0.159849	1	-0.0522404	0.157074	1	0.0344262	0.632758	1	-0.00115942	1	1	0.0855072	0.12548	1	0.0866667	0.111187	1
chr1	82396583	82397069	MERVL_MT2	-	Rhbdd1	+	N	NA	NA	NA	171	11	24	0.93956	30	71	3	14	0.959459	15	68	0	0	1	9	67	1	0	0.985294	9	-0.019899	0.762972	1	-0.0604396	0.0386411	1	-0.0457337	0.188915	1	-0.0405405	0.246029	1	-0.0258347	0.621	1	0.0147059	1	1
chr1	82402553	82403045	MERVL_MT2	-	Rhbdd1	+	N	NA	NA	NA	169	7	17	0.960227	29	103	6	15	0.944954	19	37	1	1	0.973684	7	90	2	0	0.978261	13	0.0152731	0.569301	1	-0.0134569	1	1	-0.0180336	0.722813	1	-0.0287301	0.677381	1	-0.0333067	0.293521	1	-0.00457666	1	1
chr1	82421115	82421607	MERVL_MT2	-	Rhbdd1	+	N	NA	NA	NA	121	6	17	0.952756	25	66	5	6	0.929577	15	64	4	1	0.941176	11	64	1	2	0.984615	13	0.0231784	0.527941	1	0.0115794	0.741531	1	-0.0318595	0.426292	1	-0.011599	1	1	-0.0550379	0.211052	1	-0.0434389	0.366077	1
chr2	82721979	82722471	MERVL_MT2	-	N	NA	N	NA	NA	NA	153	8	13	0.950311	35	66	0	3	1	15	53	0	0	1	9	35	4	0	0.897436	8	-0.0496894	0.108746	1	-0.0496894	0.204676	1	0.0528747	0.25462	1	0	1	1	0.102564	0.0172065	1	0.102564	0.0294368	1
chr2	82727960	82728452	MERVL_MT2	-	N	NA	N	NA	NA	NA	109	10	6	0.915966	27	32	1	2	0.969697	10	29	2	0	0.935484	6	29	4	0	0.878788	6	-0.0537306	0.457695	1	-0.0195175	1	1	0.0371785	0.505051	1	0.0342131	0.607143	1	0.0909091	0.355311	1	0.056696	0.672892	1
chr5	82746096	82746583	MERVL_MT2	+	N	NA	N	NA	NA	NA	68	12	8	0.85	24	47	3	11	0.94	15	30	2	0	0.9375	8	44	2	0	0.956522	11	-0.09	0.160826	1	-0.0875	0.342895	1	-0.106522	0.0816485	1	0.0025	1	1	-0.0165217	1	1	-0.0190217	1	1
chr13	82817296	82817784	MERVL_MT2	+	N	NA	N	NA	NA	NA	100	11	7	0.900901	34	46	3	5	0.938776	15	24	3	0	0.888889	8	23	0	2	1	9	-0.0378746	0.553394	1	0.012012	1	1	-0.0990991	0.210363	1	0.0498866	0.659826	1	-0.0612245	0.546479	1	-0.111111	0.239592	1
chr1	83031132	83031678	MERVL_MT2	+	Slc19a3	-	N	NA	NA	NA	119	13	13	0.901515	31	61	2	9	0.968254	16	10	1	0	0.909091	3	21	0	0	1	4	-0.0667388	0.150275	1	-0.00757576	NA	NA	-0.0984848	0.216712	1	0.0591631	NA	NA	-0.031746	1	1	-0.0909091	NA	NA
chr11	83050382	83050874	MERVL_MT2	+	N	NA	N	NA	NA	NA	74	5	8	0.936709	18	70	5	13	0.933333	17	43	1	0	0.977273	8	47	7	1	0.87037	10	0.00337553	1	1	-0.0405639	0.419051	1	0.0663385	0.225699	1	-0.0439394	0.410936	1	0.062963	0.238198	1	0.106902	0.0704053	1
chr11	83056286	83056778	MERVL_MT2	+	N	NA	N	NA	NA	NA	81	5	18	0.94186	22	41	5	6	0.891304	12	50	12	0	0.806452	11	55	9	0	0.859375	12	0.0505561	0.316779	1	0.135409	0.0169501	1	0.0824855	0.0970678	1	0.0848527	0.29084	1	0.0319293	0.774326	1	-0.0529234	0.4793	1
chr11	83071001	83071494	MERVL_MT2	-	N	NA	N	NA	NA	NA	182	12	34	0.938144	35	68	11	8	0.860759	12	49	2	0	0.960784	7	39	0	0	1	7	0.0773848	0.0524845	1	-0.02264	0.740415	1	-0.0618557	0.225813	1	-0.100025	0.0769857	1	-0.139241	0.0152661	1	-0.0392157	0.503371	1
chr11	83076941	83077434	MERVL_MT2	-	N	NA	N	NA	NA	NA	169	5	28	0.971264	34	93	7	11	0.93	17	57	4	0	0.934426	9	60	10	1	0.857143	11	0.0412644	0.129756	1	0.0368381	0.243392	1	0.114122	0.00184177	1	-0.00442623	1	1	0.0728571	0.12865	1	0.0772834	0.170651	1
chr11	83088406	83088899	MERVL_MT2	-	N	NA	N	NA	NA	NA	140	11	26	0.927152	36	55	5	7	0.916667	16	40	1	0	0.97561	8	15	1	2	0.9375	3	0.0104857	0.778171	1	-0.0484574	0.466718	1	-0.0103477	NA	NA	-0.0589431	0.396653	1	-0.0208333	NA	NA	0.0381098	NA	NA
chr17	83140244	83140737	MERVL_MT2	+	N	NA	N	NA	NA	NA	121	7	13	0.945312	19	119	12	24	0.908397	22	39	4	0	0.906977	5	26	8	0	0.764706	4	0.0369156	0.341422	1	0.0383358	0.471395	1	0.180607	0.00374454	1	0.0014202	1	1	0.143691	0.0355789	1	0.142271	0.117166	1
chr17	83146188	83146681	MERVL_MT2	+	N	NA	N	NA	NA	NA	150	14	23	0.914634	30	94	11	16	0.895238	19	40	2	2	0.952381	7	34	6	0	0.85	6	0.0193961	0.668318	1	-0.0377468	0.534074	1	0.0646341	0.237338	1	-0.0571429	0.349969	1	0.0452381	0.563673	1	0.102381	0.150441	1
chr4	83156285	83156783	MERVL_MT2	-	N	NA	N	NA	NA	NA	73	5	5	0.935897	25	33	2	2	0.942857	14	20	0	1	1	6	30	0	0	1	9	-0.00695971	1	1	-0.0641026	0.579913	1	-0.0641026	0.319222	1	-0.0571429	0.52862	1	-0.0571429	0.495192	1	0	1	1
chr4	83162267	83162765	MERVL_MT2	-	N	NA	N	NA	NA	NA	70	12	2	0.853659	26	55	5	7	0.916667	20	12	0	0	1	4	22	1	0	0.956522	7	-0.0630081	0.303383	1	-0.146341	NA	NA	-0.102863	0.289037	1	-0.0833333	NA	NA	-0.0398551	1	1	0.0434783	NA	NA
chr2	83185185	83185677	MERVL_MT2	-	N	NA	N	NA	NA	NA	99	10	10	0.908257	24	52	7	7	0.881356	14	27	2	0	0.931034	6	15	0	0	1	3	0.0269009	0.599407	1	-0.0227776	1	1	-0.0917431	NA	NA	-0.0496786	0.711841	1	-0.118644	NA	NA	-0.0689655	NA	NA
chr2	83191089	83191581	MERVL_MT2	-	N	NA	N	NA	NA	NA	96	17	21	0.849558	31	62	4	9	0.939394	19	12	0	0	1	3	29	3	0	0.90625	7	-0.0898364	0.0923562	1	-0.150442	NA	NA	-0.0566925	0.565672	1	-0.0606061	NA	NA	0.0331439	0.679588	1	0.09375	NA	NA
chr1	83223858	83224351	MERVL_MT2	-	N	NA	N	NA	NA	NA	51	2	4	0.962264	19	28	2	4	0.933333	10	32	4	0	0.888889	11	10	1	0	0.909091	4	0.0289308	0.61756	1	0.0733753	0.216926	1	0.0531732	NA	NA	0.0444444	0.680951	1	0.0242424	NA	NA	-0.020202	NA	NA
chr4	83366248	83366746	MERVL_MT2	-	N	NA	N	NA	NA	NA	118	10	16	0.921875	25	58	8	11	0.878788	18	67	1	1	0.985294	11	29	0	0	1	5	0.0430871	0.43349	1	-0.0634191	0.100947	1	-0.078125	0.209853	1	-0.106506	0.0163468	1	-0.121212	0.101225	1	-0.0147059	1	1
chr4	83372051	83372549	MERVL_MT2	-	N	NA	N	NA	NA	NA	104	9	15	0.920354	23	45	0	7	1	11	64	3	1	0.955224	12	27	1	2	0.964286	5	-0.079646	0.0610779	1	-0.0348699	0.539119	1	-0.0439317	0.686728	1	0.0447761	0.272442	1	0.0357143	0.383562	1	-0.00906183	1	1
chr10	83416734	83417233	MERVL_MT2	+	N	NA	N	NA	NA	NA	85	9	7	0.904255	32	47	1	4	0.979167	16	38	1	1	0.974359	11	34	1	0	0.971429	9	-0.0749113	0.164406	1	-0.0701037	0.279849	1	-0.0671733	0.284863	1	0.00480769	1	1	0.0077381	1	1	0.0029304	1	1
chr7	83418795	83419288	MERVL_MT2	+	N	NA	N	NA	NA	NA	65	4	1	0.942029	26	36	2	3	0.947368	16	30	0	0	1	12	38	3	0	0.926829	16	-0.00533944	1	1	-0.057971	0.311352	1	0.0151997	1	1	-0.0526316	0.499561	1	0.0205392	1	1	0.0731707	0.257545	1
chr7	83424719	83425212	MERVL_MT2	+	N	NA	N	NA	NA	NA	55	8	8	0.873016	28	51	1	4	0.980769	22	35	2	0	0.945946	13	24	0	1	1	9	-0.107753	0.0392694	1	-0.0729301	0.315424	1	-0.126984	0.100048	1	0.0348233	0.567979	1	-0.0192308	1	1	-0.0540541	0.514754	1
chr4	83442806	83443298	MERVL_MT2	+	Snapc3	+	N	NA	NA	NA	102	6	22	0.944444	23	101	5	10	0.95283	21	52	6	1	0.896552	10	53	4	1	0.929825	9	-0.00838575	1	1	0.0478927	0.346093	1	0.0146199	0.738588	1	0.0562785	0.1987	1	0.0230056	0.720788	1	-0.0332728	0.742612	1
chr4	83448748	83449240	MERVL_MT2	+	Snapc3	+	N	NA	NA	NA	102	9	13	0.918919	21	59	2	9	0.967213	15	30	4	0	0.882353	6	36	1	1	0.972973	6	-0.0482942	0.331635	1	0.036566	0.503433	1	-0.0540541	0.452085	1	0.0848602	0.182615	1	-0.00575986	1	1	-0.09062	0.186642	1
chr12	83624987	83625485	MERVL_MT2	+	N	NA	N	NA	NA	NA	97	9	3	0.915094	25	48	1	3	0.979592	12	62	3	0	0.953846	13	36	1	0	0.972973	8	-0.0644975	0.171682	1	-0.0387518	0.538831	1	-0.0578786	0.45362	1	0.0257457	0.633429	1	0.00661886	1	1	-0.0191268	1	1
chr12	83630936	83631434	MERVL_MT2	+	N	NA	N	NA	NA	NA	103	15	10	0.872881	29	42	6	4	0.875	14	32	2	0	0.941176	6	9	1	0	0.9	2	-0.00211864	1	1	-0.0682951	0.363472	1	-0.0271186	NA	NA	-0.0661765	0.45933	1	-0.025	NA	NA	0.0411765	NA	NA
chr10	83768358	83768850	MERVL_MT2	+	N	NA	N	NA	NA	NA	117	16	24	0.879699	29	77	8	9	0.905882	18	40	3	0	0.930233	7	17	0	0	1	3	-0.0261831	0.659486	1	-0.0505333	0.571585	1	-0.120301	NA	NA	-0.0243502	0.749682	1	-0.0941176	NA	NA	-0.0697674	NA	NA
chr10	83774704	83775196	MERVL_MT2	+	N	NA	N	NA	NA	NA	121	10	18	0.923664	29	71	8	12	0.898734	17	47	4	1	0.921569	9	32	1	0	0.969697	5	0.0249299	0.613079	1	0.0020955	1	1	-0.0460328	0.695891	1	-0.0228344	0.763727	1	-0.0709628	0.277587	1	-0.0481283	0.643833	1
chr2	83865679	83866224	MERVL_MT2	-	Fam171b	+	N	NA	NA	NA	115	5	22	0.958333	25	69	2	11	0.971831	15	60	1	1	0.983607	9	58	1	2	0.983051	9	-0.0134977	1	1	-0.0252732	0.665298	1	-0.0247175	0.665173	1	-0.0117756	1	1	-0.0112199	1	1	0.00055571	1	1
chr2	83871675	83872220	MERVL_MT2	-	Fam171b	+	N	NA	NA	NA	116	6	21	0.95082	27	34	2	7	0.944444	7	55	1	2	0.982143	10	34	5	0	0.871795	7	0.00637523	1	1	-0.0313232	0.435532	1	0.0790248	0.137056	1	-0.0376984	0.558528	1	0.0726496	0.432896	1	0.110348	0.0408523	1
chr2	83947324	83947823	MERVL_MT2	-	N	NA	N	NA	NA	NA	149	13	17	0.919753	28	69	9	16	0.884615	15	67	2	1	0.971014	10	96	3	1	0.969697	15	0.0351377	0.473876	1	-0.0512614	0.241811	1	-0.0499439	0.118037	1	-0.0863991	0.0609652	1	-0.0850816	0.0343238	1	0.00131752	1	1
chr16	83950313	83950806	MERVL_MT2	-	N	NA	N	NA	NA	NA	94	15	12	0.862385	21	62	1	16	0.984127	14	31	0	0	1	5	57	5	2	0.919355	11	-0.121742	0.00638679	1	-0.137615	0.0419891	1	-0.0569695	0.327978	1	-0.015873	1	1	0.0647721	0.114504	1	0.0806452	0.165317	1
chr2	83953274	83953773	MERVL_MT2	-	N	NA	N	NA	NA	NA	109	6	13	0.947826	20	87	10	11	0.896907	18	76	6	3	0.926829	12	102	10	0	0.910714	18	0.0509189	0.196266	1	0.0209968	0.559985	1	0.0371118	0.309383	1	-0.0299221	0.602294	1	-0.0138071	0.815519	1	0.016115	0.794978	1
chr16	83956257	83956750	MERVL_MT2	-	N	NA	N	NA	NA	NA	123	9	11	0.931818	24	67	1	7	0.985294	14	57	1	0	0.982759	10	49	2	0	0.960784	9	-0.0534759	0.168976	1	-0.0509404	0.287726	1	-0.0289661	0.730209	1	0.0025355	1	1	0.0245098	0.575712	1	0.0219743	0.598431	1
chr15	84035884	84036371	MERVL_MT2	+	Efcab6	-	N	NA	NA	NA	57	11	2	0.838235	28	38	1	3	0.974359	19	16	1	0	0.941176	7	25	5	0	0.833333	11	-0.136124	0.0521876	1	-0.102941	NA	NA	0.00490196	1	1	0.0331825	NA	NA	0.141026	0.0785313	1	0.107843	NA	NA
chr12	84088232	84088725	MERVL_MT2	+	N	NA	N	NA	NA	NA	116	4	8	0.966667	32	58	1	7	0.983051	19	37	2	0	0.948718	9	49	1	2	0.98	12	-0.0163842	1	1	0.0179487	0.635633	1	-0.0133333	1	1	0.0343329	0.561271	1	0.00305085	1	1	-0.0312821	0.579312	1
chr8	84156471	84156990	MERVL_MT2	+	4930432K21Rik	+	N	NA	NA	NA	26	2	4	0.928571	19	16	3	3	0.842105	12	22	3	0	0.88	13	15	1	0	0.9375	9	0.0864662	NA	NA	0.0485714	0.657523	1	-0.00892857	NA	NA	-0.0378947	NA	NA	-0.0953947	NA	NA	-0.0575	NA	NA
chr1	84167222	84167721	MERVL_MT2	+	Pid1	-	N	NA	NA	NA	158	13	18	0.923977	29	59	3	4	0.951613	11	65	3	0	0.955882	9	17	0	0	1	3	-0.0276363	0.569288	1	-0.0319057	0.567115	1	-0.0760234	NA	NA	-0.00426945	1	1	-0.0483871	NA	NA	-0.0441176	NA	NA
chr10	84174379	84174872	MERVL_MT2	-	N	NA	N	NA	NA	NA	101	9	16	0.918182	22	58	6	12	0.90625	13	35	0	0	1	6	48	11	0	0.813559	9	0.0119318	0.785564	1	-0.0818182	0.114018	1	0.104622	0.0776786	1	-0.09375	0.0869	1	0.0926907	0.191373	1	0.186441	0.00596633	1
chr10	84180323	84180816	MERVL_MT2	-	N	NA	N	NA	NA	NA	122	6	20	0.953125	26	27	0	8	1	6	30	0	1	1	5	16	4	0	0.8	3	-0.046875	0.590951	1	-0.046875	0.595645	1	0.153125	NA	NA	0	1	1	0.2	NA	NA	0.2	NA	NA
chrX	84189604	84190092	MERVL_MT2	-	Dmd	+	N	NA	NA	NA	36	2	4	0.947368	20	11	0	4	1	8	24	3	1	0.888889	12	21	3	0	0.875	9	-0.0526316	NA	NA	0.0584795	0.641516	1	0.0723684	0.36642	1	0.111111	NA	NA	0.125	NA	NA	0.0138889	1	1
chr9	84513471	84513958	MERVL_MT2	-	N	NA	N	NA	NA	NA	155	8	14	0.95092	36	49	2	9	0.960784	15	23	1	0	0.958333	6	38	4	1	0.904762	9	-0.00986407	1	1	-0.00741309	1	1	0.0461583	0.271903	1	0.00245098	1	1	0.0560224	0.404083	1	0.0535714	0.645462	1
chr13	84665550	84666043	MERVL_MT2	-	N	NA	N	NA	NA	NA	79	3	7	0.963415	25	70	2	4	0.972222	18	26	1	0	0.962963	6	21	2	0	0.913043	5	-0.00880759	1	1	0.000451671	1	1	0.0503712	0.300815	1	0.00925926	1	1	0.0591787	0.245963	1	0.0499195	0.588112	1
chr12	84736624	84737105	MERVL_MT2	+	N	NA	N	NA	NA	NA	165	8	12	0.953757	34	102	7	7	0.93578	22	33	0	0	1	6	27	2	1	0.931034	5	0.0179774	0.589152	1	-0.0462428	0.359903	1	0.0227227	0.638831	1	-0.0642202	0.200777	1	0.00474533	1	1	0.0689655	0.214701	1
chr15	84746572	84747064	MERVL_MT2	+	Arhgap8	+	N	NA	NA	NA	155	13	10	0.922619	31	82	9	14	0.901099	19	52	4	0	0.928571	9	37	4	0	0.902439	6	0.0215201	0.641621	1	-0.00595238	1	1	0.02018	0.749505	1	-0.0274725	0.766753	1	-0.00134012	1	1	0.0261324	0.718245	1
chr7	84751046	84751539	MERVL_MT2	+	2610206C17Rik	+	N	NA	NA	NA	98	15	22	0.867257	24	59	3	6	0.951613	12	60	6	0	0.909091	11	17	0	0	1	4	-0.0843563	0.116981	1	-0.0418343	0.476559	1	-0.132743	NA	NA	0.042522	0.493818	1	-0.0483871	NA	NA	-0.0909091	NA	NA
chr15	84752476	84752968	MERVL_MT2	+	Arhgap8	+	N	NA	NA	NA	99	33	14	0.75	28	85	11	18	0.885417	20	53	7	0	0.883333	9	42	5	0	0.893617	7	-0.135417	0.0110079	1	-0.133333	0.0364884	1	-0.143617	0.0398305	1	0.00208333	1	1	-0.00820035	1	1	-0.0102837	1	1
chr1	85106227	85106767	MERVL_MT2	+	A530032D15Rik	-	N	NA	NA	NA	300	72	86	0.806452	203	136	25	42	0.84472	94	115	17	1	0.871212	59	120	33	0	0.784314	70	-0.0382689	0.329105	1	-0.0647605	0.11075	1	0.0221379	0.551121	1	-0.0264916	0.615876	1	0.0604068	0.191408	1	0.0868984	0.0616287	1
chr1	85172507	85173000	MERVL_MT2	+	N	NA	N	NA	NA	NA	100	10	17	0.909091	31	63	6	12	0.913043	20	31	3	0	0.911765	9	43	2	0	0.955556	11	-0.00395257	1	1	-0.0026738	1	1	-0.0464646	0.510664	1	0.00127877	1	1	-0.0425121	0.476176	1	-0.0437908	0.646785	1
chr7	85177879	85178370	MERVL_MT2	-	N	NA	N	NA	NA	NA	131	12	21	0.916084	32	48	2	7	0.96	11	27	0	0	1	5	12	2	0	0.857143	3	-0.0439161	0.52608	1	-0.0839161	0.217516	1	0.0589411	NA	NA	-0.04	0.538619	1	0.102857	NA	NA	0.142857	NA	NA
chr1	85178483	85178976	MERVL_MT2	+	N	NA	N	NA	NA	NA	145	15	23	0.90625	41	85	15	13	0.85	22	35	5	1	0.875	9	43	3	1	0.934783	11	0.05625	0.230658	1	0.03125	0.559483	1	-0.0285326	0.768515	1	-0.025	0.794954	1	-0.0847826	0.182764	1	-0.0597826	0.463695	1
chr7	85183782	85184273	MERVL_MT2	-	N	NA	N	NA	NA	NA	120	13	17	0.902256	31	40	2	8	0.952381	10	25	3	0	0.892857	6	22	1	0	0.956522	4	-0.0501253	0.526991	1	0.0093985	1	1	-0.0542661	0.694763	1	0.0595238	0.382511	1	-0.00414079	1	1	-0.0636646	0.617311	1
chr15	85190198	85190690	MERVL_MT2	-	N	NA	N	NA	NA	NA	121	16	12	0.883212	33	28	4	2	0.875	7	64	2	0	0.969697	12	22	1	1	0.956522	5	0.00821168	1	1	-0.0864853	0.062117	1	-0.0733101	0.470623	1	-0.094697	0.0867657	1	-0.0815217	0.386766	1	0.0131752	1	1
chr15	85196102	85196594	MERVL_MT2	-	N	NA	N	NA	NA	NA	107	10	13	0.91453	28	60	3	8	0.952381	14	62	3	2	0.953846	13	23	3	0	0.884615	5	-0.037851	0.547326	1	-0.0393162	0.384581	1	0.0299145	0.705395	1	-0.0014652	1	1	0.0677656	0.352372	1	0.0692308	0.347707	1
chr17	85228994	85229498	MERVL_MT2	+	Camkmt	+	N	NA	NA	NA	106	4	18	0.963636	28	74	2	3	0.973684	16	31	1	1	0.96875	8	52	4	1	0.928571	12	-0.0100478	1	1	-0.00511364	1	1	0.0350649	0.444685	1	0.00493421	1	1	0.0451128	0.400589	1	0.0401786	0.64904	1
chr4	85234279	85234771	MERVL_MT2	-	Sh3gl2	+	N	NA	NA	NA	118	5	11	0.95935	27	49	2	7	0.960784	15	66	5	0	0.929577	14	56	0	0	1	12	-0.00143472	1	1	0.0297721	0.501843	1	-0.0406504	0.326808	1	0.0312068	0.697922	1	-0.0392157	0.224828	1	-0.0704225	0.0662377	1
chr17	85234915	85235419	MERVL_MT2	+	Camkmt	+	N	NA	NA	NA	158	12	11	0.929412	37	40	2	6	0.952381	12	37	2	2	0.948718	9	44	0	1	1	9	-0.0229692	0.741509	1	-0.0193062	1	1	-0.0705882	0.132465	1	0.003663	1	1	-0.047619	0.235568	1	-0.0512821	0.217749	1
chr4	85240223	85240715	MERVL_MT2	-	Sh3gl2	+	N	NA	NA	NA	96	4	9	0.96	23	71	3	8	0.959459	17	72	8	2	0.9	15	47	1	0	0.979167	9	0.000540541	1	1	0.06	0.137026	1	-0.0191667	1	1	0.0594595	0.213467	1	-0.0197072	1	1	-0.0791667	0.151923	1
chr1	85266397	85266889	MERVL_MT2	+	C130026I21Rik	-	N	NA	NA	NA	158	14	36	0.918605	88	99	7	20	0.933962	52	62	3	0	0.953846	24	56	4	1	0.933333	24	-0.0153576	0.815951	1	-0.0352415	0.413817	1	-0.0147287	1	1	-0.0198839	0.743648	1	0.000628931	1	1	0.0205128	0.709454	1
chr3	85597215	85597684	MERVL_MT2	-	Gatb	+	N	NA	NA	NA	84	1	2	0.988235	26	45	2	3	0.957447	15	32	1	0	0.969697	9	25	2	4	0.925926	10	0.0307885	0.288528	1	0.0185383	0.482834	1	0.0623094	0.143735	1	-0.0122502	1	1	0.0315209	0.619507	1	0.043771	0.583402	1
chr1	85603757	85604244	MERVL_MT2	-	Sp110	-	N	NA	NA	NA	160	26	36	0.860215	79	104	18	30	0.852459	51	85	6	0	0.934066	34	83	17	1	0.83	39	0.00775604	0.868852	1	-0.0738509	0.0751973	1	0.0302151	0.493064	1	-0.0816069	0.0796814	1	0.022459	0.712688	1	0.104066	0.0433175	1
chr6	85670569	85671061	MERVL_MT2	-	Alms1	+	N	NA	NA	NA	121	5	15	0.960317	23	54	5	4	0.915254	12	90	3	2	0.967742	15	47	3	2	0.94	8	0.0450632	0.293767	1	-0.00742447	1	1	0.0203175	0.689494	1	-0.0524877	0.262323	1	-0.0247458	0.724104	1	0.0277419	0.421743	1
chr6	85675172	85675664	MERVL_MT2	-	Alms1	+	N	NA	NA	NA	108	5	12	0.955752	22	63	6	9	0.913043	14	63	1	0	0.984375	11	42	2	0	0.954545	8	0.0427087	0.336849	1	-0.0286228	0.420051	1	0.00120676	1	1	-0.0713315	0.116927	1	-0.041502	0.479793	1	0.0298295	0.565509	1
chr8	85702392	85702885	MERVL_MT2	-	N	NA	N	NA	NA	NA	182	26	17	0.875	30	75	10	10	0.882353	14	39	5	0	0.886364	6	59	2	0	0.967213	8	-0.00735294	1	1	-0.0113636	1	1	-0.0922131	0.0532866	1	-0.00401069	1	1	-0.0848602	0.0750005	1	-0.0808495	0.127087	1
chr14	85869395	85869888	MERVL_MT2	-	N	NA	N	NA	NA	NA	102	9	17	0.918919	26	73	1	11	0.986486	15	39	1	0	0.975	9	46	0	1	1	9	-0.0675676	0.0525045	1	-0.0560811	0.291912	1	-0.0810811	0.0592158	1	0.0114865	1	1	-0.0135135	1	1	-0.025	0.465116	1
chr6	85870944	85871442	MERVL_MT2	-	N	NA	N	NA	NA	NA	137	10	9	0.931973	34	36	4	3	0.9	9	20	3	0	0.869565	4	38	1	0	0.974359	8	0.0319728	0.502972	1	0.0624076	0.388646	1	-0.0423862	0.46323	1	0.0304348	0.699106	1	-0.074359	0.358869	1	-0.104794	0.139688	1
chr6	85876893	85877391	MERVL_MT2	-	N	NA	N	NA	NA	NA	121	9	9	0.930769	26	52	4	1	0.928571	12	49	0	0	1	9	8	0	0	1	2	0.0021978	1	1	-0.0692308	0.116709	1	-0.0692308	NA	NA	-0.0714286	0.121159	1	-0.0714286	NA	NA	0	NA	NA
chr6	85941531	85942012	MERVL_MT2	+	N	NA	N	NA	NA	NA	82	7	12	0.921348	23	66	3	7	0.956522	17	16	1	1	0.941176	3	39	2	0	0.95122	8	-0.0351734	0.51505	1	-0.0198282	NA	NA	-0.0298712	0.71864	1	0.0153453	NA	NA	0.00530223	1	1	-0.010043	NA	NA
chr8	86288025	86288518	MERVL_MT2	+	N	NA	N	NA	NA	NA	128	14	10	0.901408	31	51	0	18	1	14	35	0	0	1	6	48	3	0	0.941176	10	-0.0985915	0.0229022	1	-0.0985915	0.0751988	1	-0.039768	0.566594	1	0	1	1	0.0588235	0.242574	1	0.0588235	0.267442	1
chr9	86289913	86290406	MERVL_MT2	+	N	NA	N	NA	NA	NA	60	2	7	0.967742	21	39	2	2	0.95122	14	36	0	0	1	9	20	0	1	1	6	0.0165224	1	1	-0.0322581	0.530402	1	-0.0322581	1	1	-0.0487805	0.495557	1	-0.0487805	1	1	0	1	1
chr9	86295895	86296388	MERVL_MT2	+	N	NA	N	NA	NA	NA	69	7	5	0.907895	24	40	2	6	0.952381	13	42	0	1	1	11	18	0	1	1	5	-0.0444862	0.488008	1	-0.0921053	0.0495397	1	-0.0921053	NA	NA	-0.047619	0.493976	1	-0.047619	NA	NA	0	NA	NA
chr3	86492607	86493100	MERVL_MT2	+	Lrba	+	N	NA	NA	NA	65	9	10	0.878378	20	70	11	15	0.864198	22	32	4	0	0.888889	10	44	1	0	0.977778	10	0.0141808	0.815561	1	-0.0105105	1	1	-0.0993994	0.0872652	1	-0.0246914	1	1	-0.11358	0.0545314	1	-0.0888889	0.165855	1
chr3	86498545	86499038	MERVL_MT2	+	Lrba	+	N	NA	NA	NA	100	9	22	0.917431	31	58	5	18	0.920635	19	51	2	0	0.962264	11	40	4	0	0.909091	10	-0.00320373	1	1	-0.044833	0.50642	1	0.00834028	1	1	-0.0416292	0.451345	1	0.011544	1	1	0.0531732	0.405704	1
chr8	86678956	86679448	MERVL_MT2	+	Lonp2	+	N	NA	NA	NA	108	2	11	0.981818	26	24	0	5	1	8	72	1	1	0.986301	14	63	0	0	1	12	-0.0181818	1	1	-0.00448319	1	1	-0.0181818	0.534212	1	0.0136986	1	1	0	1	1	-0.0136986	1	1
chr8	86684900	86685392	MERVL_MT2	+	Lonp2	+	N	NA	NA	NA	109	6	9	0.947826	27	62	2	11	0.96875	16	54	1	0	0.981818	11	78	3	2	0.962963	16	-0.0209239	0.713317	1	-0.0339921	0.430285	1	-0.0151369	0.738464	1	-0.0130682	1	1	0.00578704	1	1	0.0188552	0.647098	1
chr4	86754867	86755359	MERVL_MT2	+	Dennd4c	+	N	NA	NA	NA	121	7	16	0.945312	28	60	4	13	0.9375	16	44	0	0	1	8	19	2	1	0.904762	4	0.0078125	1	1	-0.0546875	0.192916	1	0.0405506	0.614933	1	-0.0625	0.143891	1	0.0327381	0.633901	1	0.0952381	0.100962	1
chr14	86872230	86872723	MERVL_MT2	-	Diaph3	-	N	NA	NA	NA	174	7	21	0.961326	35	59	3	11	0.951613	13	51	4	0	0.927273	8	36	0	0	1	7	0.00971306	0.718381	1	0.0340532	0.287543	1	-0.038674	0.603405	1	0.0243402	0.704907	1	-0.0483871	0.295603	1	-0.0727273	0.149648	1
chr14	86876083	86876576	MERVL_MT2	-	Diaph3	-	N	NA	NA	NA	143	6	14	0.959732	28	62	2	9	0.96875	13	59	1	0	0.983333	9	56	0	0	1	12	-0.00901846	1	1	-0.0236018	0.675824	1	-0.0402685	0.191928	1	-0.0145833	1	1	-0.03125	0.498039	1	-0.0166667	1	1
chr4	86892644	86893137	MERVL_MT2	-	Acer2	+	N	NA	NA	NA	194	11	14	0.946341	32	74	8	10	0.902439	14	60	0	0	1	8	62	3	0	0.953846	10	0.0439024	0.193075	1	-0.0536585	0.0748524	1	-0.00750469	1	1	-0.097561	0.0208297	1	-0.0514071	0.347193	1	0.0461538	0.245161	1
chr4	86895726	86896219	MERVL_MT2	-	Acer2	+	N	NA	NA	NA	130	8	20	0.942029	25	80	7	13	0.91954	15	27	4	0	0.870968	6	60	4	0	0.9375	9	0.0224888	0.586633	1	0.0710612	0.236053	1	0.00452899	1	1	0.0485725	0.476224	1	-0.0179598	0.760181	1	-0.0665323	0.431224	1
chr17	87183991	87184460	MERVL_MT2	-	N	NA	N	NA	NA	NA	85	4	19	0.955056	29	43	1	13	0.977273	15	29	0	0	1	7	39	1	0	0.975	10	-0.0222165	1	1	-0.0449438	0.570833	1	-0.0199438	1	1	-0.0227273	1	1	0.00227273	1	1	0.025	1	1
chr6	87194992	87195491	MERVL_MT2	-	Antxr1	-	N	NA	NA	NA	85	6	9	0.934066	23	88	3	5	0.967033	22	10	2	0	0.833333	2	16	0	0	1	3	-0.032967	0.496657	1	0.100733	NA	NA	-0.0659341	NA	NA	0.1337	NA	NA	-0.032967	NA	NA	-0.166667	NA	NA
chr6	87200903	87201402	MERVL_MT2	-	Antxr1	-	N	NA	NA	NA	96	9	9	0.914286	24	44	4	1	0.916667	11	31	1	0	0.96875	6	39	1	0	0.975	10	-0.00238095	1	1	-0.0544643	0.452199	1	-0.0607143	0.284941	1	-0.0520833	0.643144	1	-0.0583333	0.371154	1	-0.00625	1	1
chr13	87474869	87475361	MERVL_MT2	+	N	NA	N	NA	NA	NA	74	12	10	0.860465	19	67	2	11	0.971014	17	35	3	0	0.921053	7	20	3	0	0.869565	5	-0.110549	0.0223088	1	-0.0605875	0.550815	1	-0.0091001	1	1	0.0499619	0.344512	1	0.101449	0.0975944	1	0.0514874	0.663664	1
chr13	87476680	87477173	MERVL_MT2	+	N	NA	N	NA	NA	NA	90	7	14	0.927835	23	59	5	12	0.921875	15	45	0	0	1	8	22	1	0	0.956522	5	0.00596005	1	1	-0.0721649	0.0974486	1	-0.0286867	1	1	-0.078125	0.0757203	1	-0.0346467	1	1	0.0434783	0.338235	1
chr13	87482615	87483108	MERVL_MT2	+	N	NA	N	NA	NA	NA	95	8	10	0.92233	23	48	5	9	0.90566	12	25	2	0	0.925926	5	36	5	0	0.878049	8	0.0166697	0.763907	1	-0.00359583	1	1	0.0442813	0.519414	1	-0.0202655	1	1	0.0276116	0.742856	1	0.0478771	0.694449	1
chr7	87614721	87615213	MERVL_MT2	-	Grm5	+	N	NA	NA	NA	121	11	15	0.916667	31	19	4	4	0.826087	9	32	1	3	0.969697	7	31	1	0	0.96875	6	0.0905797	0.241736	1	-0.0530303	0.462791	1	-0.0520833	0.463784	1	-0.14361	0.147442	1	-0.142663	0.149014	1	0.00094697	1	1
chr7	87620664	87621156	MERVL_MT2	-	Grm5	+	N	NA	NA	NA	103	11	8	0.903509	23	42	2	10	0.954545	14	27	1	1	0.964286	6	30	1	0	0.967742	7	-0.0510367	0.518323	1	-0.0607769	0.460309	1	-0.0642332	0.461948	1	-0.00974026	1	1	-0.0131965	1	1	-0.00345622	1	1
chr1	87741514	87742007	MERVL_MT2	-	N	NA	N	NA	NA	NA	106	4	14	0.963636	24	89	5	13	0.946809	20	39	2	0	0.95122	7	17	2	0	0.894737	3	0.0168279	0.735273	1	0.0124169	0.66296	1	0.0688995	NA	NA	-0.004411	1	1	0.0520717	NA	NA	0.0564827	NA	NA
chr1	87747266	87747759	MERVL_MT2	-	N	NA	N	NA	NA	NA	135	20	15	0.870968	31	72	4	14	0.947368	19	41	5	0	0.891304	7	20	7	0	0.740741	4	-0.0764007	0.106466	1	-0.0203366	0.804835	1	0.130227	0.136889	1	0.0560641	0.295201	1	0.206628	0.00656495	1	0.150564	0.111999	1
chr6	87971078	87971570	MERVL_MT2	+	N	NA	N	NA	NA	NA	124	12	15	0.911765	29	45	6	6	0.882353	11	24	2	0	0.923077	5	51	15	1	0.772727	10	0.0294118	0.58092	1	-0.0113122	1	1	0.139037	0.00856236	1	-0.040724	0.709746	1	0.109626	0.149909	1	0.15035	0.136696	1
chr6	87977021	87977513	MERVL_MT2	+	N	NA	N	NA	NA	NA	132	22	20	0.857143	30	66	4	10	0.942857	16	25	2	0	0.925926	4	50	2	0	0.961538	8	-0.0857143	0.0733659	1	-0.0687831	0.538125	1	-0.104396	0.046218	1	0.0169312	0.669307	1	-0.0186813	1	1	-0.0356125	0.602862	1
chr4	88048255	88048774	MERVL_MT2	-	N	NA	N	NA	NA	NA	72	6	10	0.923077	28	15	1	2	0.9375	6	37	1	0	0.973684	11	34	0	0	1	10	-0.0144231	NA	NA	-0.0506073	0.423636	1	-0.0769231	0.175207	1	-0.0361842	NA	NA	-0.0625	NA	NA	-0.0263158	1	1
chr13	88182637	88183130	MERVL_MT2	-	N	NA	N	NA	NA	NA	120	14	25	0.895522	26	78	5	8	0.939759	15	80	4	2	0.952381	13	21	4	0	0.84	5	-0.0442366	0.328043	1	-0.0568586	0.205512	1	0.0555224	0.489102	1	-0.0126219	0.746262	1	0.099759	0.207499	1	0.112381	0.0793071	1
chr1	88208098	88208612	MERVL_MT2	+	Ugt1a10	+	N	NA	NA	NA	7	2	4	0.777778	13	7	2	3	0.777778	12	9	1	0	0.9	10	9	3	0	0.75	12	0	NA	NA	-0.122222	NA	NA	0.0277778	NA	NA	-0.122222	NA	NA	0.0277778	NA	NA	0.15	NA	NA
chr10	88243521	88244014	MERVL_MT2	-	Ccdc53	+	N	NA	NA	NA	83	4	10	0.954023	20	54	3	9	0.947368	12	41	1	0	0.97619	8	54	5	0	0.915254	11	0.00665457	1	1	-0.0221675	1	1	0.0387688	0.485498	1	-0.0288221	0.634958	1	0.0321142	0.717017	1	0.0609362	0.396321	1
