## Supplemental Table 2 for "LINE-1 retrotransposon activation intrinsic to interneuron development" (part 18 of 18)

### Sheet: Supplementary Table 2 (continued)
seg_chrom	seg_start	seg_end	seg_name	seg_strand	gene	gene_strand	exonic	L1_5UTR_TSS_support_EST_mRNA	L1_5UTR_TSS_support_PacBio	Pacbio_reads	PV_pos_meth_calls	PV_pos_unmeth_calls	PV_pos_no_calls	PV_pos_methfrac	PV_pos_readcount	PV_neg_meth_calls	PV_neg_unmeth_calls	PV_neg_no_calls	PV_neg_methfrac	PV_neg_readcount	PV_neg_Tub_pos_meth_calls	PV_neg_Tub_pos_unmeth_calls	PV_neg_Tub_pos_no_calls	PV_neg_Tub_pos_methfrac	PV_neg_Tub_pos_readcount	PV_neg_Tub_neg_meth_calls	PV_neg_Tub_neg_unmeth_calls	PV_neg_Tub_neg_no_calls	PV_neg_Tub_neg_methfrac	PV_neg_Tub_neg_readcount	methfrac_difference_PV_pos_vs_PV_neg	uncorrected_pvalue_PV_pos_vs_PV_neg	fdr_corrected_pvalue_PV_pos_vs_PV_neg	methfrac_difference_PV_pos_vs_PV_neg_Tub_pos	uncorrected_pvalue_PV_pos_vs_PV_neg_Tub_pos	fdr_corrected_pvalue_PV_pos_vs_PV_neg_Tub_pos	methfrac_difference_PV_pos_vs_PV_neg_Tub_neg	uncorrected_pvalue_PV_pos_vs_PV_neg_Tub_neg	fdr_corrected_pvalue_PV_pos_vs_PV_neg_Tub_neg	methfrac_difference_PV_neg_vs_PV_neg_Tub_pos	uncorrected_pvalue_PV_neg_vs_PV_neg_Tub_pos	fdr_corrected_pvalue_PV_neg_vs_PV_neg_Tub_pos	methfrac_difference_PV_neg_vs_PV_neg_Tub_neg	uncorrected_pvalue_PV_neg_vs_PV_neg_Tub_neg	fdr_corrected_pvalue_PV_neg_vs_PV_neg_Tub_neg	methfrac_difference_PV_neg_Tub_pos_vs_PV_neg_Tub_neg	uncorrected_pvalue_PV_neg_Tub_pos_vs_PV_neg_Tub_neg	fdr_corrected_pvalue_PV_neg_Tub_pos_vs_PV_neg_Tub_neg
chr15	88466752	88467245	MERVL_MT2	+	N	NA	N	NA	NA	NA	191	11	14	0.945545	37	56	3	7	0.949153	12	38	2	0	0.95	7	34	1	1	0.971429	6	-0.00360799	1	1	-0.00445545	1	1	-0.025884	1	1	-0.000847458	1	1	-0.022276	1	1	-0.0214286	1	1
chr4	88640263	88640754	MERVL_MT2	+	N	NA	N	NA	NA	NA	72	12	16	0.857143	25	25	4	9	0.862069	12	34	8	0	0.809524	10	21	7	0	0.75	7	-0.00492611	1	1	0.047619	0.60579	1	0.107143	0.244454	1	0.0525452	0.749756	1	0.112069	0.331298	1	0.0595238	0.566726	1
chr9	88810692	88811190	MERVL_MT2	-	N	NA	N	NA	NA	NA	74	6	10	0.925	23	39	2	2	0.95122	10	31	1	0	0.96875	8	24	1	0	0.96	5	-0.0262195	0.71518	1	-0.04375	0.670866	1	-0.035	1	1	-0.0175305	1	1	-0.00878049	1	1	0.00875	1	1
chr9	88816602	88817100	MERVL_MT2	-	N	NA	N	NA	NA	NA	67	1	9	0.985294	20	71	3	6	0.959459	18	23	2	0	0.92	7	28	6	1	0.823529	10	0.0258347	0.621	1	0.0652941	0.17493	1	0.161765	0.00524359	1	0.0394595	0.597813	1	0.13593	0.026361	1	0.0964706	0.446827	1
chr1	88829727	88830220	MERVL_MT2	-	N	NA	N	NA	NA	NA	124	7	10	0.946565	26	81	2	12	0.975904	16	47	4	0	0.921569	10	76	1	0	0.987013	13	-0.0293387	0.487456	1	0.0249963	0.504728	1	-0.0404481	0.262611	1	0.054335	0.20073	1	-0.0111094	1	1	-0.0654444	0.0816104	1
chr1	88835671	88836164	MERVL_MT2	-	N	NA	N	NA	NA	NA	133	11	16	0.923611	29	50	1	8	0.980392	11	26	4	0	0.866667	5	61	2	0	0.968254	12	-0.056781	0.1901	1	0.0569444	0.296119	1	-0.0446429	0.351792	1	0.113725	0.0601118	1	0.0121382	1	1	-0.101587	0.0827734	1
chr14	89287982	89288469	MERVL_MT2	+	N	NA	N	NA	NA	NA	59	9	3	0.867647	28	30	0	1	1	12	15	0	0	1	6	5	0	0	1	2	-0.132353	0.0534342	1	-0.132353	NA	NA	-0.132353	NA	NA	0	NA	NA	0	NA	NA	0	NA	NA
chr14	89293959	89294445	MERVL_MT2	+	N	NA	N	NA	NA	NA	16	2	1	0.888889	19	10	0	0	1	10	4	1	1	0.8	6	4	0	0	1	4	-0.111111	NA	NA	0.0888889	NA	NA	-0.111111	NA	NA	0.2	NA	NA	0	NA	NA	-0.2	NA	NA
chr7	89374024	89374516	MERVL_MT2	+	N	NA	N	NA	NA	NA	139	12	18	0.92053	31	53	0	7	1	11	24	3	0	0.888889	4	39	0	0	1	8	-0.0794702	0.0388277	1	0.0316409	0.704493	1	-0.0794702	0.130898	1	0.111111	0.0356013	1	0	1	1	-0.111111	0.0639205	1
chr7	89379967	89380459	MERVL_MT2	+	N	NA	N	NA	NA	NA	133	7	20	0.95	27	28	3	2	0.903226	5	42	1	0	0.976744	7	57	4	0	0.934426	10	0.0467742	0.390535	1	-0.0267442	0.682855	1	0.0155738	0.738065	1	-0.0735184	0.302583	1	-0.0312004	0.684226	1	0.042318	0.401028	1
chr17	89390922	89391416	MERVL_MT2	+	N	NA	N	NA	NA	NA	127	17	14	0.881944	29	59	4	14	0.936508	13	37	1	1	0.973684	7	72	5	0	0.935065	13	-0.0545635	0.318865	1	-0.0917398	0.12728	1	-0.0531205	0.245812	1	-0.0371763	0.647554	1	0.001443	1	1	0.0386193	0.661889	1
chr17	89463425	89463949	MERVL_MT2	-	N	NA	N	NA	NA	NA	50	4	2	0.925926	26	32	5	4	0.864865	16	28	0	0	1	11	5	0	0	1	3	0.0610611	0.477467	1	-0.0740741	0.293661	1	-0.0740741	NA	NA	-0.135135	0.0646712	1	-0.135135	NA	NA	0	NA	NA
chr7	89857881	89858373	MERVL_MT2	-	N	NA	N	NA	NA	NA	113	16	24	0.875969	31	72	12	14	0.857143	21	39	5	0	0.886364	8	10	0	0	1	2	0.0188261	0.684305	1	-0.0103946	1	1	-0.124031	NA	NA	-0.0292208	0.786791	1	-0.142857	NA	NA	-0.113636	NA	NA
chr7	89863824	89864316	MERVL_MT2	-	N	NA	N	NA	NA	NA	108	16	20	0.870968	30	65	10	10	0.866667	21	78	7	0	0.917647	16	18	4	0	0.818182	5	0.00430107	1	1	-0.0466793	0.370274	1	0.0527859	0.506005	1	-0.0509804	0.316738	1	0.0484848	0.730269	1	0.0994652	0.231676	1
chr3	89919606	89920099	MERVL_MT2	-	N	NA	N	NA	NA	NA	124	3	20	0.976378	30	53	5	15	0.913793	16	30	1	0	0.967742	6	38	1	0	0.974359	7	0.0625848	0.110723	1	0.00863602	1	1	0.00201898	1	1	-0.0539488	0.6605	1	-0.0605659	0.396485	1	-0.00661704	1	1
chr18	89983182	89983680	MERVL_MT2	-	N	NA	N	NA	NA	NA	115	20	27	0.851852	40	54	5	10	0.915254	17	43	0	0	1	10	33	1	0	0.970588	7	-0.0634024	0.254724	1	-0.148148	0.00432089	1	-0.118736	0.0795818	1	-0.0847458	0.0716636	1	-0.055334	0.409823	1	0.0294118	0.441558	1
chr18	89989164	89989662	MERVL_MT2	-	N	NA	N	NA	NA	NA	123	20	16	0.86014	33	67	0	11	1	18	50	6	0	0.892857	10	36	2	0	0.947368	8	-0.13986	0.000563152	1	-0.0327173	0.644187	1	-0.0872286	0.172867	1	0.107143	0.0076407	1	0.0526316	0.128755	1	-0.0545113	0.466959	1
chr5	90048344	90048837	MERVL_MT2	-	N	NA	N	NA	NA	NA	91	12	20	0.883495	31	40	5	7	0.888889	12	26	1	0	0.962963	7	37	0	0	1	9	-0.00539374	1	1	-0.0794678	0.300223	1	-0.116505	0.0360183	1	-0.0740741	0.399618	1	-0.111111	0.0607526	1	-0.037037	0.421875	1
chr10	90275808	90276301	MERVL_MT2	-	Anks1b	+	N	NA	NA	NA	101	14	12	0.878261	23	72	3	6	0.96	15	76	1	0	0.987013	12	32	0	0	1	5	-0.0817391	0.068819	1	-0.108752	0.0051851	1	-0.121739	0.0403717	1	-0.027013	0.363438	1	-0.04	0.552611	1	-0.012987	1	1
chr4	90316733	90317226	MERVL_MT2	-	N	NA	N	NA	NA	NA	148	14	23	0.91358	39	41	5	4	0.891304	10	25	0	0	1	5	36	6	0	0.857143	9	0.0222759	0.576455	1	-0.0864198	0.221959	1	0.0564374	0.258321	1	-0.108696	0.154055	1	0.0341615	0.751045	1	0.142857	0.0767002	1
chr4	90321470	90321963	MERVL_MT2	-	N	NA	N	NA	NA	NA	92	19	16	0.828829	26	45	4	12	0.918367	14	33	2	0	0.942857	7	47	2	0	0.959184	9	-0.0895385	0.220195	1	-0.114028	0.106082	1	-0.130355	0.0236034	1	-0.0244898	1	1	-0.0408163	0.677524	1	-0.0163265	1	1
chr4	90392534	90393021	MERVL_MT2	-	N	NA	N	NA	NA	NA	38	1	1	0.974359	24	11	0	2	1	8	6	0	0	1	4	5	0	0	1	3	-0.025641	NA	NA	-0.025641	NA	NA	-0.025641	NA	NA	0	NA	NA	0	NA	NA	0	NA	NA
chr18	90462547	90463065	MERVL_MT2	+	N	NA	N	NA	NA	NA	89	8	14	0.917526	32	33	1	8	0.970588	14	17	1	0	0.944444	6	23	0	0	1	8	-0.0530625	0.445029	1	-0.0269187	NA	NA	-0.0824742	0.350832	1	0.0261438	NA	NA	-0.0294118	1	1	-0.0555556	NA	NA
chr12	90561317	90561810	MERVL_MT2	+	N	NA	N	NA	NA	NA	101	10	20	0.90991	30	49	2	14	0.960784	16	28	1	0	0.965517	8	34	2	0	0.944444	10	-0.0508744	0.34269	1	-0.0556073	0.459427	1	-0.0345345	0.730808	1	-0.00473293	1	1	0.0163399	1	1	0.0210728	1	1
chrX	90571753	90572272	MERVL_MT2	+	N	NA	N	NA	NA	NA	17	7	3	0.708333	27	9	4	2	0.692308	15	2	1	0	0.666667	3	2	3	0	0.4	5	0.0160256	NA	NA	0.0416667	NA	NA	0.308333	NA	NA	0.025641	NA	NA	0.292308	NA	NA	0.266667	NA	NA
chrX	90578038	90578531	MERVL_MT2	+	N	NA	N	NA	NA	NA	93	11	7	0.894231	25	94	2	6	0.979167	23	9	0	1	1	2	15	4	2	0.789474	6	-0.0849359	0.0196611	1	-0.105769	NA	NA	0.104757	NA	NA	-0.0208333	NA	NA	0.189693	NA	NA	0.210526	NA	NA
chr11	90701845	90702333	MERVL_MT2	+	N	NA	N	NA	NA	NA	123	18	5	0.87234	32	44	6	4	0.88	14	43	6	0	0.877551	9	12	3	0	0.8	3	-0.00765957	1	1	-0.00521059	1	1	0.0723404	NA	NA	0.00244898	1	1	0.08	NA	NA	0.077551	NA	NA
chrX	90711789	90712281	MERVL_MT2	-	N	NA	N	NA	NA	NA	94	12	15	0.886792	28	41	1	8	0.97619	11	20	1	0	0.952381	4	20	3	0	0.869565	4	-0.089398	0.110664	1	-0.0655885	0.693079	1	0.0172272	0.7308	1	0.0238095	1	1	0.106625	0.122943	1	0.0828157	0.608622	1
chrX	90717637	90718129	MERVL_MT2	-	N	NA	N	NA	NA	NA	97	13	16	0.881818	24	26	0	6	1	6	7	2	1	0.777778	3	8	2	0	0.8	2	-0.118182	0.0733004	1	0.10404	NA	NA	0.0818182	NA	NA	0.222222	NA	NA	0.2	NA	NA	-0.0222222	NA	NA
chr9	90808145	90808638	MERVL_MT2	-	N	NA	N	NA	NA	NA	129	14	11	0.902098	27	54	2	6	0.964286	12	19	1	1	0.95	3	41	4	0	0.911111	8	-0.0621878	0.244374	1	-0.0479021	NA	NA	-0.00901321	1	1	0.0142857	NA	NA	0.0531746	0.402714	1	0.0388889	NA	NA
chr9	90814083	90814576	MERVL_MT2	-	N	NA	N	NA	NA	NA	151	18	17	0.893491	34	39	0	4	1	9	31	2	1	0.939394	6	27	1	1	0.964286	5	-0.106509	0.027801	1	-0.0459028	0.539663	1	-0.0707946	0.485299	1	0.0606061	0.206573	1	0.0357143	0.41791	1	-0.0248918	1	1
chrX	91062200	91062719	MERVL_MT2	+	N	NA	N	NA	NA	NA	18	3	3	0.857143	14	14	0	3	1	12	8	0	0	1	4	12	0	0	1	6	-0.142857	NA	NA	-0.142857	NA	NA	-0.142857	NA	NA	0	NA	NA	0	NA	NA	0	NA	NA
chr13	91254120	91254613	MERVL_MT2	+	N	NA	N	NA	NA	NA	95	7	17	0.931373	36	41	0	1	1	13	41	1	1	0.97619	13	10	1	0	0.909091	4	-0.0686275	0.192323	1	-0.0448179	0.43766	1	0.0222816	NA	NA	0.0238095	1	1	0.0909091	NA	NA	0.0670996	NA	NA
chr6	91639975	91640468	MERVL_MT2	-	N	NA	N	NA	NA	NA	76	11	17	0.873563	27	46	1	3	0.978723	13	21	0	0	1	6	38	4	3	0.904762	11	-0.10516	0.0559883	1	-0.126437	0.117593	1	-0.0311987	0.772441	1	-0.0212766	1	1	0.0739615	0.184191	1	0.0952381	0.291733	1
chr17	91883995	91884494	MERVL_MT2	-	N	NA	N	NA	NA	NA	74	9	10	0.891566	27	34	0	6	1	11	20	0	1	1	6	20	4	0	0.833333	7	-0.108434	0.0571663	1	-0.108434	0.1999	1	0.0582329	0.482273	1	0	1	1	0.166667	0.0250454	1	0.166667	0.113966	1
chr5	91924822	91925326	MERVL_MT2	+	N	NA	N	NA	NA	NA	120	11	14	0.916031	27	31	1	5	0.96875	6	30	0	1	1	5	24	3	0	0.888889	4	-0.0527195	0.463315	1	-0.0839695	0.220061	1	0.0271416	0.709258	1	-0.03125	1	1	0.0798611	0.323229	1	0.111111	0.0999658	1
chr5	91930607	91931111	MERVL_MT2	+	N	NA	N	NA	NA	NA	127	18	11	0.875862	27	74	3	7	0.961039	18	55	0	1	1	9	19	1	0	0.95	3	-0.0851769	0.0521544	1	-0.124138	0.00404278	1	-0.0741379	NA	NA	-0.038961	0.265267	1	0.011039	NA	NA	0.05	NA	NA
chr14	91984732	91985210	MERVL_MT2	+	N	NA	N	NA	NA	NA	27	7	6	0.794118	23	14	3	2	0.823529	12	3	1	0	0.75	3	4	0	0	1	3	-0.0294118	NA	NA	0.0441176	NA	NA	-0.205882	NA	NA	0.0735294	NA	NA	-0.176471	NA	NA	-0.25	NA	NA
chr16	92366408	92366900	MERVL_MT2	-	N	NA	N	NA	NA	NA	128	2	19	0.984615	30	61	8	4	0.884058	12	69	2	1	0.971831	12	27	1	0	0.964286	6	0.100557	0.00364856	1	0.0127844	0.615127	1	0.0203297	0.445295	1	-0.087773	0.05359	1	-0.0802277	0.439845	1	0.00754527	1	1
chr13	92498538	92499031	MERVL_MT2	+	Zfyve16	-	N	NA	NA	NA	127	5	16	0.962121	32	46	1	6	0.978723	13	22	1	0	0.956522	5	37	2	0	0.948718	10	-0.0166022	1	1	0.00559947	1	1	0.0134033	0.659117	1	0.0222017	1	1	0.0300055	0.58805	1	0.00780379	1	1
chr13	92582454	92582947	MERVL_MT2	-	N	NA	N	NA	NA	NA	186	17	17	0.916256	39	38	3	10	0.926829	10	52	3	1	0.945455	9	71	2	0	0.972603	12	-0.0105731	1	1	-0.0291984	0.581251	1	-0.0563466	0.174289	1	-0.0186253	1	1	-0.0457735	0.348609	1	-0.0271482	0.650896	1
chr11	92585524	92586017	MERVL_MT2	+	N	NA	N	NA	NA	NA	149	10	17	0.937107	30	59	5	11	0.921875	13	32	1	2	0.969697	6	69	5	0	0.932432	12	0.0152319	0.768478	1	-0.0325901	0.693172	1	0.00467449	1	1	-0.047822	0.660506	1	-0.0105574	1	1	0.0372645	0.663836	1
chr11	92591462	92591955	MERVL_MT2	+	N	NA	N	NA	NA	NA	129	14	20	0.902098	25	72	7	10	0.911392	13	44	0	1	1	6	55	4	0	0.932203	9	-0.0092945	1	1	-0.0979021	0.0430263	1	-0.0301055	0.595815	1	-0.0886076	0.0492038	1	-0.020811	0.758092	1	0.0677966	0.133644	1
chr7	92968248	92968741	MERVL_MT2	-	N	NA	N	NA	NA	NA	100	9	9	0.917431	26	72	5	4	0.935065	17	59	7	0	0.893939	12	30	4	2	0.882353	7	-0.0176337	0.781405	1	0.0234918	0.599586	1	0.0350783	0.508558	1	0.0411255	0.54694	1	0.052712	0.452237	1	0.0115865	1	1
chr7	92974192	92974685	MERVL_MT2	-	N	NA	N	NA	NA	NA	95	9	5	0.913462	25	75	5	7	0.9375	19	60	5	0	0.923077	12	23	1	0	0.958333	5	-0.0240385	0.588637	1	-0.00961539	1	1	-0.0448718	0.686612	1	0.0144231	0.753188	1	-0.0208333	1	1	-0.0352564	1	1
chr15	93014100	93014593	MERVL_MT2	+	N	NA	N	NA	NA	NA	104	7	16	0.936937	27	71	1	15	0.986111	19	35	0	0	1	7	38	1	0	0.974359	8	-0.0491742	0.150351	1	-0.0630631	0.196933	1	-0.037422	0.680857	1	-0.0138889	1	1	0.0117521	1	1	0.025641	1	1
chr17	93016975	93017473	MERVL_MT2	-	N	NA	N	NA	NA	NA	120	8	17	0.9375	32	57	5	11	0.919355	15	31	0	0	1	6	28	0	0	1	6	0.0181452	0.760385	1	-0.0625	0.356375	1	-0.0625	0.352022	1	-0.0806452	0.165317	1	-0.0806452	0.319315	1	0	1	1
chr17	93022924	93023422	MERVL_MT2	-	N	NA	N	NA	NA	NA	121	11	11	0.916667	30	72	0	9	1	18	37	0	1	1	8	18	1	1	0.947368	5	-0.0833333	0.00880795	1	-0.0833333	0.124315	1	-0.0307018	NA	NA	0	1	1	0.0526316	NA	NA	0.0526316	NA	NA
chr4	93104042	93104535	MERVL_MT2	+	N	NA	N	NA	NA	NA	142	5	12	0.965986	27	91	2	9	0.978495	17	62	2	0	0.96875	10	27	0	0	1	4	-0.0125082	0.709162	1	-0.00276361	1	1	-0.0340136	1	1	0.00974462	1	1	-0.0215054	1	1	-0.03125	1	1
chr9	93394811	93395304	MERVL_MT2	-	N	NA	N	NA	NA	NA	112	22	10	0.835821	26	82	7	8	0.921348	16	55	1	0	0.982143	8	65	7	0	0.902778	14	-0.0855274	0.0697763	1	-0.146322	0.00303591	1	-0.0669569	0.213551	1	-0.0607945	0.152115	1	0.0185705	0.781108	1	0.0793651	0.0787448	1
chr9	93400788	93401281	MERVL_MT2	-	N	NA	N	NA	NA	NA	98	9	19	0.915888	24	58	3	3	0.95082	11	57	1	0	0.982759	10	64	1	0	0.984615	10	-0.0349318	0.539254	1	-0.0668708	0.100877	1	-0.0687275	0.0916896	1	-0.0319389	0.619055	1	-0.0337957	0.353502	1	-0.00185676	1	1
chr2	93513546	93514039	MERVL_MT2	-	N	NA	N	NA	NA	NA	102	11	12	0.902655	31	64	2	10	0.969697	18	19	0	1	1	5	40	0	1	1	10	-0.0670421	0.13628	1	-0.0973451	NA	NA	-0.0973451	0.0675688	1	-0.030303	NA	NA	-0.030303	0.525606	1	0	NA	NA
chr4	93626462	93626954	MERVL_MT2	-	N	NA	N	NA	NA	NA	122	7	12	0.945736	29	51	1	7	0.980769	14	57	2	0	0.966102	11	34	3	0	0.918919	8	-0.0350328	0.442087	1	-0.0203653	0.72218	1	0.0268175	0.694333	1	0.0146675	1	1	0.0618503	0.303408	1	0.0471828	0.370286	1
chr4	93631550	93632042	MERVL_MT2	-	N	NA	N	NA	NA	NA	108	20	16	0.84375	29	54	1	17	0.981818	16	65	2	0	0.970149	13	19	2	0	0.904762	5	-0.138068	0.00506103	1	-0.126399	0.00782253	1	-0.0610119	0.740399	1	0.0116689	1	1	0.0770563	0.183215	1	0.0653873	0.239893	1
chr1	93896592	93897085	MERVL_MT2	+	N	NA	N	NA	NA	NA	70	8	8	0.897436	27	35	2	5	0.945946	13	54	2	0	0.964286	16	19	0	0	1	5	-0.04851	0.497033	1	-0.0668498	0.192284	1	-0.102564	NA	NA	-0.0183398	1	1	-0.0540541	NA	NA	-0.0357143	NA	NA
chr7	93912991	93913478	MERVL_MT2	-	N	NA	N	NA	NA	NA	94	19	3	0.831858	23	60	4	8	0.9375	15	34	3	1	0.918919	7	37	3	0	0.925	7	-0.105642	0.0613115	1	-0.0870605	0.284903	1	-0.0931416	0.19394	1	0.0185811	0.704765	1	0.0125	1	1	-0.00608108	1	1
chr1	93965701	93966191	MERVL_MT2	+	N	NA	N	NA	NA	NA	76	10	8	0.883721	23	43	6	5	0.877551	14	18	2	0	0.9	5	13	1	0	0.928571	3	0.00616991	1	1	-0.0162791	1	1	-0.0448505	NA	NA	-0.022449	1	1	-0.0510204	NA	NA	-0.0285714	NA	NA
chr3	93990572	93991065	MERVL_MT2	+	N	NA	N	NA	NA	NA	135	9	18	0.9375	30	53	5	12	0.913793	14	73	5	0	0.935897	13	38	0	2	1	7	0.0237069	0.549311	1	0.00160256	1	1	-0.0625	0.207467	1	-0.0221043	0.74363	1	-0.0862069	0.153218	1	-0.0641026	0.170651	1
chr3	93996477	93996970	MERVL_MT2	+	N	NA	N	NA	NA	NA	85	5	9	0.944444	19	67	4	5	0.943662	13	41	7	0	0.854167	8	50	3	0	0.943396	10	0.000782472	1	1	0.0902778	0.109991	1	0.00104822	1	1	0.0894953	0.11618	1	0.000265746	1	1	-0.0892296	0.185933	1
chr3	93997957	93998450	MERVL_MT2	-	N	NA	N	NA	NA	NA	83	4	13	0.954023	19	72	4	9	0.947368	15	64	1	0	0.984615	11	59	3	0	0.951613	11	0.00665457	1	1	-0.0305924	0.393246	1	0.00241009	1	1	-0.037247	0.37378	1	-0.00424448	1	1	0.0330025	0.35736	1
chr13	94214611	94215104	MERVL_MT2	-	Scamp1	-	N	NA	NA	NA	190	6	11	0.969388	39	78	1	8	0.987342	17	51	0	0	1	11	49	2	1	0.960784	11	-0.017954	0.677157	1	-0.0306122	0.350139	1	0.00860344	0.670724	1	-0.0126582	1	1	0.0265575	0.560792	1	0.0392157	0.49505	1
chr13	94220516	94221009	MERVL_MT2	-	Scamp1	-	N	NA	NA	NA	115	2	7	0.982906	26	48	1	8	0.979592	12	50	2	0	0.961538	10	56	3	0	0.949153	12	0.00331415	1	1	0.0213675	0.587537	1	0.0337534	0.335925	1	0.0180534	1	1	0.0304393	0.624538	1	0.0123859	1	1
chr6	94342180	94342667	MERVL_MT2	+	N	NA	N	NA	NA	NA	62	8	5	0.885714	30	36	2	1	0.947368	16	29	0	0	1	11	8	0	0	1	3	-0.0616541	0.488901	1	-0.114286	0.100477	1	-0.114286	NA	NA	-0.0526316	0.501583	1	-0.0526316	NA	NA	0	NA	NA
chr5	94347912	94348410	MERVL_MT2	-	N	NA	N	NA	NA	NA	129	14	13	0.902098	39	107	7	11	0.938596	31	55	3	0	0.948276	13	42	3	1	0.933333	11	-0.0364986	0.361995	1	-0.046178	0.404584	1	-0.0312354	0.76648	1	-0.00967937	1	1	0.00526316	1	1	0.0149425	1	1
chr5	94371095	94371588	MERVL_MT2	+	N	NA	N	NA	NA	NA	136	24	30	0.85	53	88	12	17	0.88	28	44	2	0	0.956522	11	56	10	0	0.848485	17	-0.03	0.581566	1	-0.106522	0.0754532	1	0.00151515	1	1	-0.0765217	0.226303	1	0.0315152	0.641791	1	0.108037	0.117918	1
chr5	94377033	94377526	MERVL_MT2	+	N	NA	N	NA	NA	NA	172	27	28	0.864322	57	98	18	20	0.844828	34	48	6	0	0.888889	14	62	10	0	0.861111	16	0.019494	0.621379	1	-0.0245673	0.820245	1	0.0032105	1	1	-0.0440613	0.489479	1	-0.0162835	0.835266	1	0.0277778	0.788842	1
chr13	94551630	94552122	MERVL_MT2	-	Ap3b1	+	N	NA	NA	NA	110	1	16	0.990991	22	56	2	8	0.965517	15	51	2	0	0.962264	8	37	1	0	0.973684	6	0.0254737	0.271231	1	0.0287268	0.244379	1	0.0173068	0.446309	1	0.00325309	1	1	-0.00816697	1	1	-0.0114201	1	1
chr11	94622920	94623412	MERVL_MT2	-	N	NA	N	NA	NA	NA	112	19	11	0.854962	31	38	4	9	0.904762	10	37	2	0	0.948718	7	26	1	0	0.962963	5	-0.0498001	0.601747	1	-0.0937561	0.166467	1	-0.108001	0.20164	1	-0.043956	0.676725	1	-0.0582011	0.641458	1	-0.014245	1	1
chr11	94628824	94629316	MERVL_MT2	-	N	NA	N	NA	NA	NA	128	16	25	0.888889	36	44	4	15	0.916667	13	48	3	0	0.941176	9	26	6	0	0.8125	8	-0.0277778	0.786276	1	-0.0522876	0.411159	1	0.0763889	0.243561	1	-0.0245098	0.709662	1	0.104167	0.18708	1	0.128676	0.0814428	1
chr9	94821688	94822180	MERVL_MT2	+	Slc9a9	+	N	NA	NA	NA	104	8	18	0.928571	22	73	4	11	0.948052	15	55	1	0	0.982143	9	22	3	0	0.88	4	-0.0194805	0.764273	1	-0.0535714	0.274533	1	0.0485714	0.421382	1	-0.0340909	0.397142	1	0.0680519	0.358059	1	0.102143	0.0850193	1
chr9	94827591	94828083	MERVL_MT2	+	Slc9a9	+	N	NA	NA	NA	114	11	19	0.912	26	76	7	8	0.915663	17	41	1	0	0.97619	7	9	0	0	1	3	-0.00366265	1	1	-0.0641905	0.298357	1	-0.088	NA	NA	-0.0605278	0.265431	1	-0.0843373	NA	NA	-0.0238095	NA	NA
chr6	95046099	95046592	MERVL_MT2	+	N	NA	N	NA	NA	NA	75	11	11	0.872093	23	49	8	6	0.859649	17	32	1	0	0.969697	8	38	1	0	0.974359	9	0.0124439	1	1	-0.0976039	0.175318	1	-0.102266	0.102038	1	-0.110048	0.146664	1	-0.11471	0.0784449	1	-0.004662	1	1
chr8	95114677	95115170	MERVL_MT2	-	Kifc3	-	N	NA	NA	NA	138	12	18	0.92	31	61	6	10	0.910448	15	22	1	0	0.956522	4	59	10	1	0.855072	15	0.00955224	0.794766	1	-0.0365217	1	1	0.0649275	0.151217	1	-0.046074	0.672967	1	0.0553753	0.426413	1	0.101449	0.280034	1
chr8	95120618	95121111	MERVL_MT2	-	Kifc3	-	N	NA	NA	NA	115	10	9	0.92	25	39	3	8	0.928571	11	28	0	0	1	6	61	2	0	0.968254	11	-0.00857143	1	1	-0.08	0.209493	1	-0.048254	0.343012	1	-0.0714286	0.269565	1	-0.0396825	0.38682	1	0.031746	1	1
chr5	95170189	95170682	MERVL_MT2	+	N	NA	N	NA	NA	NA	83	15	13	0.846939	18	84	3	7	0.965517	16	63	5	1	0.926471	9	1	1	0	0.5	1	-0.118578	0.00652617	1	-0.0795318	0.149368	1	0.346939	NA	NA	0.0390467	0.299834	1	0.465517	NA	NA	0.426471	NA	NA
chr3	95363579	95364072	MERVL_MT2	+	N	NA	N	NA	NA	NA	100	14	19	0.877193	30	31	2	2	0.939394	8	46	3	1	0.938776	9	27	6	0	0.818182	6	-0.062201	0.525448	1	-0.0615825	0.279446	1	0.0590112	0.394048	1	0.000618429	1	1	0.121212	0.25756	1	0.120594	0.147023	1
chr8	95412128	95412619	MERVL_MT2	+	N	NA	N	NA	NA	NA	120	7	24	0.944882	31	46	5	3	0.901961	12	21	3	0	0.875	4	25	10	0	0.714286	7	0.0429211	0.328608	1	0.0698819	0.198088	1	0.230596	0.00043738	1	0.0269608	0.705376	1	0.187675	0.0407038	1	0.160714	0.205036	1
chr8	95418070	95418561	MERVL_MT2	+	N	NA	N	NA	NA	NA	134	8	20	0.943662	32	70	3	10	0.958904	17	33	3	0	0.916667	7	56	1	0	0.982456	11	-0.0152421	0.753144	1	0.0269953	0.697133	1	-0.0387942	0.450714	1	0.0422374	0.394356	1	-0.023552	0.630748	1	-0.0657895	0.294854	1
chr3	95431364	95431856	MERVL_MT2	-	N	NA	N	NA	NA	NA	156	4	16	0.975	35	41	2	6	0.953488	10	37	1	0	0.973684	7	33	3	2	0.916667	9	0.0215116	0.608955	1	0.00131579	1	1	0.0583333	0.117429	1	-0.0201958	1	1	0.0368217	0.655027	1	0.0570175	0.351148	1
chrX	95566971	95567468	MERVL_MT2	+	N	NA	N	NA	NA	NA	77	8	21	0.905882	23	47	4	5	0.921569	12	33	2	1	0.942857	7	33	1	0	0.970588	6	-0.0156863	1	1	-0.0369748	0.721671	1	-0.0647059	0.443141	1	-0.0212885	1	1	-0.0490196	0.643833	1	-0.0277311	1	1
chrX	95572952	95573498	MERVL_MT2	+	N	NA	N	NA	NA	NA	79	7	18	0.918605	23	26	0	6	1	8	35	3	1	0.921053	8	33	2	0	0.942857	8	-0.0813953	0.19775	1	-0.00244798	1	1	-0.0242525	1	1	0.0789474	0.264881	1	0.0571429	0.502732	1	-0.0218045	1	1
chr12	95593858	95594346	MERVL_MT2	-	N	NA	N	NA	NA	NA	34	7	6	0.829268	18	29	1	3	0.966667	13	25	1	0	0.961538	9	11	0	0	1	4	-0.137398	0.126535	1	-0.13227	0.137588	1	-0.170732	NA	NA	0.00512821	1	1	-0.0333333	NA	NA	-0.0384615	NA	NA
chrX	95628824	95629312	MERVL_MT2	+	N	NA	N	NA	NA	NA	48	9	4	0.842105	25	32	1	2	0.969697	13	7	0	0	1	3	8	1	0	0.888889	4	-0.127592	0.0855701	1	-0.157895	NA	NA	-0.0467836	NA	NA	-0.030303	NA	NA	0.0808081	NA	NA	0.111111	NA	NA
chrX	95822258	95822763	MERVL_MT2	+	Zc3h12b	+	N	NA	NA	NA	66	7	9	0.90411	17	51	2	8	0.962264	15	17	0	0	1	3	19	0	0	1	5	-0.0581546	0.301027	1	-0.0958904	NA	NA	-0.0958904	NA	NA	-0.0377358	NA	NA	-0.0377358	NA	NA	0	NA	NA
chrX	95828175	95828680	MERVL_MT2	+	Zc3h12b	+	N	NA	NA	NA	98	10	6	0.907407	26	35	4	5	0.897436	10	26	0	0	1	5	24	0	0	1	5	0.00997151	1	1	-0.0925926	0.208535	1	-0.0925926	0.206982	1	-0.102564	0.143568	1	-0.102564	0.288439	1	0	1	1
chr9	96024599	96025092	MERVL_MT2	-	Xrn1	+	N	NA	NA	NA	63	5	7	0.926471	21	44	2	2	0.956522	16	23	2	0	0.92	7	35	5	2	0.875	13	-0.0300512	0.699555	1	0.00647059	1	1	0.0514706	0.494328	1	0.0365217	0.609421	1	0.0815217	0.242769	1	0.045	0.698075	1
chr14	96047920	96048418	MERVL_MT2	-	N	NA	N	NA	NA	NA	151	9	21	0.94375	25	69	3	10	0.958333	13	36	0	0	1	4	53	7	3	0.883333	9	-0.0145833	0.758636	1	-0.05625	0.215351	1	0.0604167	0.146665	1	-0.0416667	0.549286	1	0.075	0.184392	1	0.116667	0.0429074	1
chr9	96104892	96105384	MERVL_MT2	-	N	NA	N	NA	NA	NA	85	5	16	0.944444	22	52	3	11	0.945455	15	60	2	1	0.967742	13	40	3	0	0.930233	9	-0.0010101	1	1	-0.0232975	0.701087	1	0.0142119	0.713045	1	-0.0222874	0.6648	1	0.015222	1	1	0.0375094	0.397904	1
chr9	96110868	96111360	MERVL_MT2	-	N	NA	N	NA	NA	NA	106	8	20	0.929825	26	85	4	17	0.955056	23	41	0	0	1	8	37	3	1	0.925	8	-0.0252316	0.55615	1	-0.0701754	0.110832	1	0.00482456	1	1	-0.0449438	0.307393	1	0.0300562	0.676077	1	0.075	0.115799	1
chr8	96114538	96115073	MERVL_MT2	+	N	NA	N	NA	NA	NA	120	11	15	0.916031	26	78	2	9	0.975	15	57	0	1	1	10	41	1	0	0.97619	8	-0.0589695	0.13759	1	-0.0839695	0.0360892	1	-0.0601599	0.297632	1	-0.025	0.51052	1	-0.00119048	1	1	0.0238095	0.424242	1
chr3	96200244	96200737	MERVL_MT2	-	N	NA	N	NA	NA	NA	66	13	21	0.835443	19	58	3	16	0.95082	15	57	11	1	0.838235	11	38	6	2	0.863636	9	-0.115377	0.0579614	1	-0.00279226	1	1	-0.0281933	0.797591	1	0.112584	0.049175	1	0.0871833	0.160602	1	-0.0254011	0.792669	1
chr3	96206188	96206681	MERVL_MT2	-	N	NA	N	NA	NA	NA	105	14	17	0.882353	25	103	3	8	0.971698	19	68	3	0	0.957746	11	28	2	1	0.933333	5	-0.0893452	0.0118547	1	-0.0753935	0.113675	1	-0.0509804	0.528514	1	0.0139516	0.685105	1	0.0383648	0.304394	1	0.0244131	0.631997	1
chr15	96553024	96553517	MERVL_MT2	-	N	NA	N	NA	NA	NA	131	7	16	0.949275	26	47	1	7	0.979167	9	29	2	0	0.935484	5	60	5	0	0.923077	11	-0.0298913	0.682242	1	0.0137915	0.670389	1	0.0261984	0.527197	1	0.0436828	0.557809	1	0.0560897	0.238524	1	0.0124069	1	1
chr15	96558968	96559461	MERVL_MT2	-	N	NA	N	NA	NA	NA	179	12	19	0.937173	37	65	1	8	0.984848	12	45	3	0	0.9375	7	72	5	0	0.935065	12	-0.0476757	0.193802	1	-0.000327225	1	1	0.00210784	1	1	0.0473485	0.308238	1	0.0497836	0.217258	1	0.00243507	1	1
chr5	96605911	96606397	MERVL_MT2	-	Fras1	+	N	NA	NA	NA	73	8	5	0.901235	19	39	0	5	1	11	23	1	1	0.958333	6	23	3	0	0.884615	7	-0.0987654	0.0524152	1	-0.0570988	0.680633	1	0.0166192	0.726354	1	0.0416667	0.380952	1	0.115385	0.0595238	1	0.0737179	0.610508	1
chr8	96669261	96669777	MERVL_MT2	-	N	NA	N	NA	NA	NA	13	17	2	0.433333	20	15	6	2	0.714286	14	13	2	0	0.866667	8	10	2	0	0.833333	6	-0.280952	0.0852114	1	-0.433333	NA	NA	-0.4	NA	NA	-0.152381	NA	NA	-0.119048	NA	NA	0.0333333	NA	NA
chr16	96933201	96933694	MERVL_MT2	+	Dscam	-	N	NA	NA	NA	130	13	17	0.909091	27	46	6	5	0.884615	11	44	5	0	0.897959	8	55	6	0	0.901639	11	0.0244755	0.593253	1	0.0111317	0.781779	1	0.00745157	1	1	-0.0133438	1	1	-0.017024	0.770554	1	-0.00368016	1	1
chr13	97036883	97037375	MERVL_MT2	+	N	NA	N	NA	NA	NA	150	10	15	0.9375	35	73	5	11	0.935897	17	73	2	1	0.973333	14	58	3	1	0.95082	11	0.00160256	1	1	-0.0358333	0.347245	1	-0.0133197	1	1	-0.0374359	0.442774	1	-0.0149222	1	1	0.0225137	0.656684	1
chr13	97042826	97043318	MERVL_MT2	+	N	NA	N	NA	NA	NA	91	8	11	0.919192	28	34	0	3	1	10	26	3	0	0.896552	8	50	4	1	0.925926	12	-0.0808081	0.113267	1	0.0226402	0.711191	1	-0.00673401	1	1	0.103448	0.0920148	1	0.0740741	0.155508	1	-0.0293742	0.69075	1
chr7	97114411	97114903	MERVL_MT2	-	Gab2	+	N	NA	NA	NA	120	6	9	0.952381	34	40	3	7	0.930233	13	28	1	0	0.965517	7	21	1	0	0.954545	6	0.0221484	0.694454	1	-0.0131363	1	1	-0.0021645	1	1	-0.0352847	0.643642	1	-0.0243129	1	1	0.0109718	1	1
chr7	97120388	97120880	MERVL_MT2	-	Gab2	+	N	NA	NA	NA	88	8	15	0.916667	24	56	0	16	1	15	51	2	0	0.962264	12	46	8	1	0.851852	11	-0.0833333	0.0266711	1	-0.0455975	0.49552	1	0.0648148	0.272072	1	0.0377358	0.234115	1	0.148148	0.00253954	1	0.110412	0.0929687	1
chr4	97198758	97199251	MERVL_MT2	+	N	NA	N	NA	NA	NA	115	11	10	0.912698	22	90	3	11	0.967742	19	77	0	1	1	12	49	3	0	0.942308	8	-0.0550435	0.160582	1	-0.0873016	0.00751427	1	-0.0296093	0.76028	1	-0.0322581	0.252245	1	0.0254342	0.666944	1	0.0576923	0.0632325	1
chr3	97245150	97245648	MERVL_MT2	+	N	NA	N	NA	NA	NA	88	3	9	0.967033	17	37	3	8	0.925	9	33	2	0	0.942857	5	56	2	0	0.965517	9	0.042033	0.368787	1	0.0241758	0.616975	1	0.00151573	1	1	-0.0178571	1	1	-0.0405172	0.395701	1	-0.0226601	0.630117	1
chr3	97251060	97251558	MERVL_MT2	+	N	NA	N	NA	NA	NA	137	6	20	0.958042	30	78	4	15	0.95122	16	67	0	0	1	11	35	0	0	1	5	0.00682245	1	1	-0.041958	0.17992	1	-0.041958	0.599441	1	-0.0487805	0.127563	1	-0.0487805	0.315377	1	0	1	1
chr2	97438609	97439102	MERVL_MT2	-	Lrrc4c	+	N	NA	NA	NA	77	6	6	0.927711	27	41	3	5	0.931818	15	33	0	0	1	9	37	1	0	0.973684	11	-0.00410734	1	1	-0.0722892	0.181148	1	-0.0459734	0.431214	1	-0.0681818	0.255639	1	-0.041866	0.619774	1	0.0263158	1	1
chr15	97472912	97473405	MERVL_MT2	+	N	NA	N	NA	NA	NA	136	17	11	0.888889	25	101	7	14	0.935185	19	47	4	1	0.921569	9	56	4	0	0.933333	8	-0.0462963	0.277124	1	-0.0326797	0.603948	1	-0.0444444	0.446062	1	0.0136166	0.74614	1	0.00185185	1	1	-0.0117647	1	1
chr15	97477855	97478354	MERVL_MT2	+	N	NA	N	NA	NA	NA	169	9	16	0.949438	30	65	3	11	0.955882	14	59	3	1	0.951613	10	92	1	3	0.989247	14	-0.00644415	1	1	-0.0021747	1	1	-0.0398091	0.171979	1	0.00426945	1	1	-0.033365	0.311334	1	-0.0376344	0.302414	1
chr5	97615467	97615960	MERVL_MT2	+	N	NA	N	NA	NA	NA	141	7	21	0.952703	28	84	2	4	0.976744	15	56	5	0	0.918033	10	62	6	0	0.911765	11	-0.0240415	0.491656	1	0.0346699	0.338098	1	0.040938	0.35453	1	0.0587114	0.126992	1	0.0649795	0.139417	1	0.00626808	1	1
chr8	97712023	97712511	MERVL_MT2	-	N	NA	N	NA	NA	NA	63	6	9	0.913043	26	25	1	1	0.961538	9	30	3	1	0.909091	13	21	1	1	0.954545	7	-0.048495	0.669458	1	0.00395257	1	1	-0.041502	1	1	0.0524476	0.622962	1	0.00699301	1	1	-0.0454545	0.64238	1
chr13	97716263	97716755	MERVL_MT2	+	N	NA	N	NA	NA	NA	107	3	13	0.972727	24	79	1	15	0.9875	18	41	0	1	1	9	32	1	0	0.969697	7	-0.0147727	0.639859	1	-0.0272727	0.563012	1	0.0030303	1	1	-0.0125	1	1	0.017803	0.500632	1	0.030303	0.445946	1
chr13	97722208	97722700	MERVL_MT2	+	N	NA	N	NA	NA	NA	86	2	16	0.977273	23	83	8	11	0.912088	22	35	0	1	1	6	58	1	0	0.983051	12	0.0651848	0.1	1	-0.0227273	1	1	-0.00577812	1	1	-0.0879121	0.104869	1	-0.0709629	0.0893263	1	0.0169492	1	1
chr13	97726503	97727008	MERVL_MT2	-	N	NA	N	NA	NA	NA	152	13	17	0.921212	26	103	5	17	0.953704	19	28	1	0	0.965517	4	85	3	0	0.965909	12	-0.0324916	0.329919	1	-0.0443051	0.69808	1	-0.044697	0.188066	1	-0.0118135	1	1	-0.0122054	0.732625	1	-0.00039185	1	1
chr13	97732459	97732964	MERVL_MT2	-	N	NA	N	NA	NA	NA	154	13	47	0.922156	33	94	7	17	0.930693	18	56	0	0	1	10	50	1	1	0.980392	8	-0.00853738	1	1	-0.0778443	0.0419554	1	-0.0582365	0.196751	1	-0.0693069	0.050844	1	-0.0496991	0.268617	1	0.0196078	0.476636	1
chr2	97767148	97767636	MERVL_MT2	+	N	NA	N	NA	NA	NA	14	3	1	0.823529	12	13	1	2	0.928571	9	13	0	0	1	7	6	2	0	0.75	5	-0.105042	NA	NA	-0.176471	NA	NA	0.0735294	NA	NA	-0.0714286	NA	NA	0.178571	NA	NA	0.25	NA	NA
chr5	98074194	98074693	MERVL_MT2	+	N	NA	N	NA	NA	NA	89	8	9	0.917526	21	60	3	11	0.952381	15	50	0	0	1	9	28	0	0	1	6	-0.0348552	0.529252	1	-0.0824742	0.0513425	1	-0.0824742	0.197101	1	-0.047619	0.253319	1	-0.047619	0.54987	1	0	1	1
chr7	98296026	98296525	MERVL_MT2	+	Acer3	-	N	NA	NA	NA	148	6	7	0.961039	27	57	1	9	0.982759	11	39	0	0	1	5	43	1	0	0.977273	6	-0.0217197	0.676584	1	-0.038961	0.60274	1	-0.0162338	1	1	-0.0172414	1	1	0.00548589	1	1	0.0227273	1	1
chr7	98301967	98302466	MERVL_MT2	+	Acer3	-	N	NA	NA	NA	138	5	12	0.965035	24	101	6	12	0.943925	18	38	1	0	0.974359	5	31	1	0	0.96875	4	0.0211097	0.536683	1	-0.00932401	1	1	-0.00371504	1	1	-0.0304337	0.675091	1	-0.0248248	1	1	0.00560897	1	1
chr12	98461427	98461926	MERVL_MT2	+	Kcnk10	-	N	NA	NA	NA	80	5	7	0.941176	23	37	0	2	1	11	43	0	0	1	9	17	0	0	1	4	-0.0588235	0.321245	1	-0.0588235	0.16727	1	-0.0588235	NA	NA	0	1	1	0	NA	NA	0	NA	NA
chr8	98483915	98484409	MERVL_MT2	-	N	NA	N	NA	NA	NA	16	2	0	0.888889	18	11	0	1	1	12	6	0	0	1	6	10	1	0	0.909091	11	-0.111111	NA	NA	-0.111111	NA	NA	-0.020202	NA	NA	0	NA	NA	0.0909091	NA	NA	0.0909091	NA	NA
chr1	98766177	98766676	MERVL_MT2	+	N	NA	N	NA	NA	NA	103	10	16	0.911504	21	87	4	9	0.956044	18	79	3	0	0.963415	13	42	7	0	0.857143	9	-0.0445395	0.270648	1	-0.0519102	0.244247	1	0.0543616	0.40203	1	-0.00737068	1	1	0.0989011	0.0502811	1	0.106272	0.0395989	1
chr1	98772160	98772659	MERVL_MT2	+	N	NA	N	NA	NA	NA	103	9	11	0.919643	23	83	4	10	0.954023	18	74	4	0	0.948718	14	46	2	0	0.958333	10	-0.0343801	0.396462	1	-0.0290751	0.564139	1	-0.0386905	0.507467	1	0.00530504	1	1	-0.00431034	1	1	-0.00961538	1	1
chr15	98889544	98890037	MERVL_MT2	+	N	NA	N	NA	NA	NA	108	10	2	0.915254	35	35	0	2	1	12	14	3	0	0.823529	5	18	2	1	0.9	6	-0.0847458	0.117588	1	0.0917248	NA	NA	0.0152542	0.685673	1	0.176471	NA	NA	0.1	0.127946	1	-0.0764706	NA	NA
chr3	98985975	98986469	MERVL_MT2	+	N	NA	N	NA	NA	NA	115	21	9	0.845588	29	45	6	5	0.882353	13	42	1	0	0.976744	9	16	0	0	1	3	-0.0367647	0.64353	1	-0.131156	0.0296834	1	-0.154412	NA	NA	-0.0943912	0.120491	1	-0.117647	NA	NA	-0.0232558	NA	NA
chr2	99050972	99051471	MERVL_MT2	+	N	NA	N	NA	NA	NA	133	18	18	0.880795	32	108	10	13	0.915254	24	68	4	1	0.944444	13	8	3	1	0.727273	4	-0.0344595	0.423826	1	-0.0636497	0.156785	1	0.153522	NA	NA	-0.0291902	0.573348	1	0.187982	NA	NA	0.217172	NA	NA
chr2	99056955	99057454	MERVL_MT2	+	N	NA	N	NA	NA	NA	108	11	13	0.907563	26	69	1	9	0.985714	15	59	5	1	0.921875	13	62	5	0	0.925373	11	-0.0781513	0.0342992	1	-0.014312	1	1	-0.0178101	0.789737	1	0.0638393	0.103066	1	0.0603412	0.110355	1	-0.00349813	1	1
chr1	99082436	99082928	MERVL_MT2	+	N	NA	N	NA	NA	NA	83	15	11	0.846939	30	47	3	3	0.94	15	34	2	1	0.944444	9	22	2	0	0.916667	5	-0.0930612	0.117914	1	-0.0975057	0.156215	1	-0.0697279	0.520364	1	-0.00444444	1	1	0.0233333	0.656882	1	0.0277778	1	1
chr10	99184411	99184910	MERVL_MT2	-	Poc1b	+	N	NA	NA	NA	109	4	22	0.964602	28	40	3	10	0.930233	13	49	4	1	0.924528	11	11	0	0	1	3	0.0343692	0.39516	1	0.0400735	0.268283	1	-0.0353982	NA	NA	0.00570426	1	1	-0.0697674	NA	NA	-0.0754717	NA	NA
chr9	99266713	99267211	MERVL_MT2	-	Cep70	+	N	NA	NA	NA	130	5	17	0.962963	29	46	2	2	0.958333	11	46	1	1	0.978723	9	41	0	1	1	9	0.00462963	1	1	-0.0157604	1	1	-0.037037	0.591734	1	-0.0203901	1	1	-0.0416667	0.497446	1	-0.0212766	1	1
chr9	99272623	99273121	MERVL_MT2	-	Cep70	+	N	NA	NA	NA	78	0	7	1	17	80	1	2	0.987654	17	35	2	0	0.945946	8	41	0	0	1	8	0.0123457	1	1	0.0540541	0.101602	1	0	1	1	0.0417084	0.231219	1	-0.0123457	1	1	-0.0540541	0.221778	1
chr3	99398083	99398602	MERVL_MT2	-	N	NA	N	NA	NA	NA	31	10	2	0.756098	24	21	1	2	0.954545	13	11	2	0	0.846154	8	13	4	0	0.764706	9	-0.198448	0.0794727	1	-0.0900563	NA	NA	-0.00860832	NA	NA	0.108392	NA	NA	0.18984	NA	NA	0.081448	NA	NA
chr8	99561907	99562422	MERVL_MT2	+	A330008L17Rik	+	N	NA	NA	NA	49	13	10	0.790323	28	30	2	0	0.9375	11	28	0	0	1	11	19	4	0	0.826087	9	-0.147177	0.0792643	1	-0.209677	0.00772802	1	-0.0357644	1	1	-0.0625	0.493785	1	0.111413	0.223389	1	0.173913	0.0354342	1
chr13	99709372	99709866	MERVL_MT2	+	N	NA	N	NA	NA	NA	76	8	9	0.904762	17	77	0	13	1	17	60	2	1	0.967742	12	36	8	0	0.818182	7	-0.0952381	0.00688853	1	-0.06298	0.190392	1	0.0865801	0.170841	1	0.0322581	0.197164	1	0.181818	0.00019698	1	0.14956	0.0153547	1
chr13	99715317	99715811	MERVL_MT2	+	N	NA	N	NA	NA	NA	108	9	9	0.923077	23	82	6	21	0.931818	19	59	2	1	0.967213	10	27	2	0	0.931034	6	-0.00874126	1	1	-0.0441362	0.335512	1	-0.00795756	1	1	-0.0353949	0.472185	1	0.000783699	1	1	0.0361786	0.591533	1
chr9	99756890	99757382	MERVL_MT2	-	N	NA	N	NA	NA	NA	130	10	12	0.928571	25	64	8	10	0.888889	15	60	1	0	0.983607	11	42	3	0	0.933333	7	0.0396825	0.435259	1	-0.0550351	0.178219	1	-0.0047619	1	1	-0.0947177	0.0383871	1	-0.0444444	0.527022	1	0.0502732	0.309287	1
chr9	99762833	99763325	MERVL_MT2	-	N	NA	N	NA	NA	NA	76	9	15	0.894118	18	79	5	9	0.940476	17	72	3	0	0.96	13	41	2	0	0.953488	9	-0.0463585	0.40358	1	-0.0658824	0.140309	1	-0.0593707	0.332619	1	-0.0195238	0.723155	1	-0.0130122	1	1	0.00651163	1	1
chr7	99779355	99779826	MERVL_MT2	+	N	NA	N	NA	NA	NA	92	2	7	0.978723	23	48	6	1	0.888889	14	40	1	0	0.97561	9	21	1	0	0.954545	5	0.0898345	0.0513616	1	0.00311365	1	1	0.0241779	0.471143	1	-0.0867209	0.135863	1	-0.0656566	0.665839	1	0.0210643	1	1
chr11	99821953	99822445	MERVL_MT2	-	N	NA	N	NA	NA	NA	90	5	9	0.947368	22	50	5	11	0.909091	15	65	2	0	0.970149	13	39	4	1	0.906977	9	0.0382775	0.498687	1	-0.0227808	0.700647	1	0.0403917	0.459747	1	-0.0610583	0.241778	1	0.00211416	1	1	0.0631725	0.206945	1
chr11	99836209	99836701	MERVL_MT2	-	N	NA	N	NA	NA	NA	132	18	14	0.88	33	47	2	8	0.959184	14	51	3	0	0.944444	11	25	1	0	0.961538	5	-0.0791837	0.169109	1	-0.0644444	0.29472	1	-0.0815385	0.315044	1	0.0147392	1	1	-0.00235479	1	1	-0.017094	1	1
chr3	100390968	100391458	MERVL_MT2	+	N	NA	N	NA	NA	NA	153	20	18	0.884393	39	48	1	5	0.979592	12	75	0	1	1	14	17	0	0	1	3	-0.0951988	0.0516397	1	-0.115607	0.000675508	1	-0.115607	NA	NA	-0.0204082	0.395161	1	-0.0204082	NA	NA	0	NA	NA
chr12	100458835	100459327	MERVL_MT2	+	Ttc7b	-	N	NA	NA	NA	103	7	11	0.936364	24	75	11	13	0.872093	21	37	2	0	0.948718	7	33	1	0	0.970588	6	0.0642706	0.14015	1	-0.0123543	1	1	-0.0342246	0.680608	1	-0.0766249	0.342133	1	-0.0984952	0.175359	1	-0.0218703	1	1
chr12	100464739	100465231	MERVL_MT2	+	Ttc7b	-	N	NA	NA	NA	137	5	21	0.964789	34	95	3	14	0.969388	23	33	2	1	0.942857	7	44	3	0	0.93617	9	-0.00459902	1	1	0.0219316	0.626086	1	0.0286185	0.412906	1	0.0265306	0.60663	1	0.0332175	0.3895	1	0.00668693	1	1
chr15	100558959	100559476	MERVL_MT2	-	N	NA	N	NA	NA	NA	125	5	17	0.961538	27	85	6	12	0.934066	18	23	3	0	0.884615	5	64	2	0	0.969697	11	0.0274725	0.366485	1	0.0769231	0.129627	1	-0.00815851	1	1	0.0494505	0.41394	1	-0.035631	0.46917	1	-0.0850816	0.134808	1
chr15	100564888	100565411	MERVL_MT2	-	N	NA	N	NA	NA	NA	137	7	15	0.951389	29	105	6	16	0.945946	23	33	2	0	0.942857	6	40	0	0	1	6	0.00544294	1	1	0.00853175	0.689299	1	-0.0486111	0.349619	1	0.0030888	1	1	-0.0540541	0.341912	1	-0.0571429	0.214414	1
chr4	100607453	100607945	MERVL_MT2	+	N	NA	N	NA	NA	NA	135	14	15	0.90604	34	90	3	9	0.967742	21	19	1	0	0.95	4	28	0	0	1	6	-0.0617017	0.0753533	1	-0.0439597	1	1	-0.0939597	0.130478	1	0.0177419	0.546536	1	-0.0322581	1	1	-0.05	0.416667	1
chr4	100613362	100613854	MERVL_MT2	+	N	NA	N	NA	NA	NA	134	13	29	0.911565	36	71	7	8	0.910256	16	38	1	0	0.974359	7	54	2	0	0.964286	11	0.00130822	1	1	-0.0627943	0.307168	1	-0.0527211	0.245131	1	-0.0641026	0.265925	1	-0.0540293	0.303339	1	0.0100733	1	1
chr9	100637116	100637614	MERVL_MT2	-	N	NA	N	NA	NA	NA	163	10	24	0.942197	36	44	3	7	0.93617	10	57	9	1	0.863636	11	39	1	0	0.975	6	0.00602632	1	1	0.0785602	0.0599077	1	-0.0328035	0.693897	1	0.0725338	0.353526	1	-0.0388298	0.621195	1	-0.111364	0.0856587	1
chr14	101076389	101076887	MERVL_MT2	-	N	NA	N	NA	NA	NA	115	6	8	0.950413	26	98	3	4	0.970297	20	68	2	1	0.971429	13	34	4	1	0.894737	9	-0.0198838	0.515238	1	-0.0210153	0.712608	1	0.0556764	0.252104	1	-0.00113154	1	1	0.0755602	0.0886655	1	0.0766917	0.181482	1
chr14	101082338	101082836	MERVL_MT2	-	N	NA	N	NA	NA	NA	89	14	7	0.864078	30	63	3	2	0.954545	16	30	1	0	0.967742	7	35	1	0	0.972222	8	-0.0904678	0.0683577	1	-0.103664	0.190348	1	-0.108145	0.115308	1	-0.0131965	1	1	-0.0176768	1	1	-0.00448029	1	1
chr6	101116248	101116747	MERVL_MT2	-	N	NA	N	NA	NA	NA	38	5	13	0.883721	17	42	4	5	0.913043	14	15	3	0	0.833333	5	44	1	0	0.977778	11	-0.0293225	0.733862	1	0.0503876	NA	NA	-0.0940568	0.10621	1	0.0797101	NA	NA	-0.0647343	0.361032	1	-0.144444	NA	NA
chr4	101407668	101408160	MERVL_MT2	-	N	NA	N	NA	NA	NA	146	8	15	0.948052	31	71	5	10	0.934211	14	35	2	2	0.945946	7	34	1	0	0.971429	6	0.0138414	0.763113	1	0.002106	1	1	-0.0233766	1	1	-0.0117354	1	1	-0.037218	0.662859	1	-0.0254826	1	1
chr4	101413611	101414103	MERVL_MT2	-	N	NA	N	NA	NA	NA	91	13	19	0.875	23	110	5	9	0.956522	22	36	2	1	0.947368	7	42	3	0	0.933333	8	-0.0815217	0.0462138	1	-0.0723684	0.354732	1	-0.0583333	0.393273	1	0.00915332	1	1	0.0231884	0.687611	1	0.0140351	1	1
chr14	101809553	101810045	MERVL_MT2	-	Lmo7	+	N	NA	NA	NA	131	23	22	0.850649	42	40	2	13	0.952381	16	32	1	0	0.969697	8	32	2	0	0.941176	7	-0.101732	0.115212	1	-0.119048	0.0836201	1	-0.0905271	0.26191	1	-0.017316	1	1	0.0112045	1	1	0.0285205	1	1
chr14	101815490	101815982	MERVL_MT2	-	Lmo7	+	N	NA	NA	NA	89	3	16	0.967391	28	28	6	9	0.823529	13	20	2	0	0.909091	6	33	1	3	0.970588	11	0.143862	0.011729	1	0.0583004	0.24628	1	-0.00319693	1	1	-0.0855615	0.459516	1	-0.147059	0.105434	1	-0.0614973	0.554762	1
chr4	101843829	101844302	MERVL_MT2	-	B020004J07Rik	-	N	NA	NA	NA	116	14	7	0.892308	31	46	0	3	1	12	9	1	0	0.9	2	26	2	0	0.928571	6	-0.107692	0.0222582	1	-0.00769231	NA	NA	-0.0362637	0.739222	1	0.1	NA	NA	0.0714286	0.139948	1	-0.0285714	NA	NA
chr10	101880488	101880981	MERVL_MT2	-	Mgat4c	+	N	NA	NA	NA	77	7	6	0.916667	22	51	2	9	0.962264	15	19	0	0	1	4	29	1	0	0.966667	6	-0.0455975	0.481835	1	-0.0833333	NA	NA	-0.05	0.678708	1	-0.0377358	NA	NA	-0.00440252	1	1	0.0333333	NA	NA
chr14	101971328	101971815	MERVL_MT2	+	N	NA	N	NA	NA	NA	101	8	16	0.926606	34	46	3	6	0.938776	15	36	1	0	0.972973	8	36	2	0	0.947368	8	-0.01217	1	1	-0.0463675	0.449181	1	-0.0207629	1	1	-0.0341975	0.631177	1	-0.00859291	1	1	0.0256046	1	1
chr4	101974915	101975408	MERVL_MT2	-	N	NA	N	NA	NA	NA	135	23	17	0.85443	30	75	12	16	0.862069	17	58	9	0	0.865672	11	17	10	0	0.62963	6	-0.00763859	1	1	-0.0112413	1	1	0.224801	0.0113811	1	-0.00360268	1	1	0.232439	0.0119271	1	0.236042	0.0205406	1
chr4	101980859	101981352	MERVL_MT2	-	N	NA	N	NA	NA	NA	140	15	20	0.903226	31	69	4	12	0.945205	14	73	6	0	0.924051	12	27	1	0	0.964286	4	-0.0419797	0.441086	1	-0.0208248	0.809365	1	-0.0610599	0.472996	1	0.0211548	0.747505	1	-0.0190802	1	1	-0.0402351	0.673294	1
chr1	101994704	101995197	MERVL_MT2	-	N	NA	N	NA	NA	NA	123	11	11	0.91791	28	61	2	8	0.968254	12	45	1	0	0.978261	7	45	3	0	0.9375	9	-0.0503435	0.231576	1	-0.0603504	0.301185	1	-0.0195896	1	1	-0.0100069	1	1	0.030754	0.650497	1	0.0407609	0.617157	1
chr15	102123830	102124323	MERVL_MT2	+	Spryd3	-	N	NA	NA	NA	91	3	16	0.968085	27	38	5	5	0.883721	11	44	4	1	0.916667	12	23	0	0	1	5	0.0843642	0.108097	1	0.0514184	0.226538	1	-0.0319149	1	1	-0.0329457	0.730385	1	-0.116279	0.154081	1	-0.0833333	0.296864	1
chr9	102277372	102277865	MERVL_MT2	-	Ephb1	-	N	NA	NA	NA	134	9	10	0.937063	30	51	9	11	0.85	14	51	6	0	0.894737	9	50	3	0	0.943396	9	0.0870629	0.0589214	1	0.0423261	0.372468	1	-0.00633329	1	1	-0.0447368	0.583661	1	-0.0933962	0.133713	1	-0.0486594	0.491821	1
chr9	102283307	102283800	MERVL_MT2	-	Ephb1	-	N	NA	NA	NA	146	11	9	0.929936	32	58	3	7	0.95082	13	34	0	0	1	6	64	5	0	0.927536	11	-0.0208834	0.761832	1	-0.0700637	0.218156	1	0.00240007	1	1	-0.0491803	0.550482	1	0.0232834	0.722232	1	0.0724638	0.168112	1
chr11	102422957	102423527	MERVL_MT2	-	N	NA	N	NA	NA	NA	33	11	5	0.75	27	10	4	4	0.714286	10	9	3	0	0.75	7	14	2	0	0.875	9	0.0357143	NA	NA	0	NA	NA	-0.125	NA	NA	-0.0357143	NA	NA	-0.160714	NA	NA	-0.125	NA	NA
chr15	102596788	102597281	MERVL_MT2	+	Atf7	-	N	NA	NA	NA	88	5	21	0.946237	23	60	9	9	0.869565	17	33	2	1	0.942857	7	42	12	1	0.777778	11	0.0766713	0.0976366	1	0.00337942	1	1	0.168459	0.00309583	1	-0.0732919	0.326894	1	0.0917874	0.228918	1	0.165079	0.0413755	1
chr15	102602693	102603186	MERVL_MT2	+	Atf7	-	N	NA	NA	NA	136	4	21	0.971429	32	50	1	4	0.980392	13	55	4	1	0.932203	12	50	2	0	0.961538	9	-0.00896359	1	1	0.0392252	0.239943	1	0.00989011	0.662801	1	0.0481888	0.370213	1	0.0188537	1	1	-0.0293351	0.682698	1
chr13	102606974	102607466	MERVL_MT2	+	N	NA	N	NA	NA	NA	97	9	15	0.915094	31	51	4	4	0.927273	14	44	2	1	0.956522	10	29	0	0	1	8	-0.0121784	1	1	-0.0414274	0.505711	1	-0.0849057	0.204177	1	-0.029249	0.685761	1	-0.0727273	0.293224	1	-0.0434783	0.519279	1
chr13	102612949	102613441	MERVL_MT2	+	N	NA	N	NA	NA	NA	82	5	14	0.942529	27	54	4	6	0.931034	16	39	1	1	0.975	9	47	2	0	0.959184	14	0.0114943	1	1	-0.0324713	0.664138	1	-0.0166549	1	1	-0.0439655	0.645599	1	-0.0281492	0.685438	1	0.0158163	1	1
chr13	102614304	102614796	MERVL_MT2	-	N	NA	N	NA	NA	NA	118	12	11	0.907692	32	63	8	20	0.887324	22	37	7	1	0.840909	9	56	6	0	0.903226	14	0.0203684	0.631117	1	0.0667832	0.263306	1	0.0044665	1	1	0.0464149	0.571447	1	-0.0159019	1	1	-0.0623167	0.378043	1
chr13	102620247	102620739	MERVL_MT2	-	N	NA	N	NA	NA	NA	134	10	26	0.930556	38	58	2	8	0.966667	15	32	1	0	0.969697	7	59	9	2	0.867647	15	-0.0361111	0.515293	1	-0.0391414	0.69203	1	0.0629085	0.195673	1	-0.0030303	1	1	0.0990196	0.05973	1	0.10205	0.159657	1
chr14	102635026	102635515	MERVL_MT2	+	N	NA	N	NA	NA	NA	40	2	2	0.952381	24	15	0	1	1	8	28	1	0	0.965517	16	12	1	0	0.923077	7	-0.047619	NA	NA	-0.0131363	1	1	0.029304	NA	NA	0.0344828	NA	NA	0.0769231	NA	NA	0.0424403	NA	NA
chr7	103260769	103261256	MERVL_MT2	-	N	NA	N	NA	NA	NA	21	3	2	0.875	16	15	3	1	0.833333	11	17	1	0	0.944444	10	11	1	1	0.916667	9	0.0416667	NA	NA	-0.0694444	NA	NA	-0.0416667	NA	NA	-0.111111	NA	NA	-0.0833333	NA	NA	0.0277778	NA	NA
chr7	103415552	103416039	MERVL_MT2	+	N	NA	N	NA	NA	NA	82	8	18	0.911111	23	127	4	13	0.969466	27	64	7	0	0.901408	11	18	7	0	0.72	4	-0.0583545	0.0735763	1	0.00970266	1	1	0.191111	0.0195134	1	0.0680572	0.0538116	1	0.249466	0.000259973	1	0.181408	0.0445032	1
chr5	103630594	103631086	MERVL_MT2	-	N	NA	N	NA	NA	NA	112	5	15	0.957265	28	60	5	7	0.923077	15	21	3	2	0.875	5	52	6	0	0.896552	11	0.034188	0.332592	1	0.082265	0.135818	1	0.0607132	0.182379	1	0.0480769	0.677208	1	0.0265252	0.75441	1	-0.0215517	0.716822	1
chr5	103636499	103636991	MERVL_MT2	-	N	NA	N	NA	NA	NA	89	2	9	0.978022	21	61	3	11	0.953125	15	34	3	0	0.918919	7	28	3	2	0.903226	6	0.024897	0.404512	1	0.0591031	0.14463	1	0.0747962	0.103432	1	0.0342061	0.666103	1	0.0498992	0.388097	1	0.0156931	1	1
chr14	103734786	103735278	MERVL_MT2	+	N	NA	N	NA	NA	NA	119	1	15	0.991667	24	86	2	8	0.977273	17	57	0	1	1	10	54	2	0	0.964286	10	0.0143939	0.574959	1	-0.00833333	1	1	0.027381	0.237931	1	-0.0227273	0.51954	1	0.012987	0.642281	1	0.0357143	0.243363	1
chr14	103740729	103741221	MERVL_MT2	+	N	NA	N	NA	NA	NA	191	8	16	0.959799	37	48	4	10	0.923077	12	54	6	1	0.9	9	67	5	3	0.930556	13	0.0367221	0.278152	1	0.059799	0.0987699	1	0.0292434	0.340146	1	0.0230769	0.749192	1	-0.00747863	1	1	-0.0305556	0.545902	1
chr10	103858139	103858632	MERVL_MT2	-	N	NA	N	NA	NA	NA	80	5	6	0.941176	22	60	2	5	0.967742	17	37	1	0	0.973684	8	23	1	0	0.958333	5	-0.0265655	0.699194	1	-0.0325077	0.66503	1	-0.0171569	1	1	-0.00594228	1	1	0.0094086	1	1	0.0153509	1	1
chr11	103927894	103928386	MERVL_MT2	+	Nsf	-	N	NA	NA	NA	145	6	14	0.960265	32	71	7	10	0.910256	18	73	9	0	0.890244	17	44	3	0	0.93617	10	0.0500085	0.138529	1	0.070021	0.0499999	1	0.0240947	0.445503	1	0.0200125	0.794165	1	-0.0259138	0.741703	1	-0.0459263	0.534056	1
chr10	104142683	104143170	MERVL_MT2	+	N	NA	N	NA	NA	NA	50	6	9	0.892857	23	31	5	7	0.861111	14	32	4	0	0.888889	10	37	5	0	0.880952	12	0.031746	0.745851	1	0.00396825	1	1	0.0119048	1	1	-0.0277778	1	1	-0.0198413	1	1	0.00793651	1	1
chr10	104151193	104151680	MERVL_MT2	+	N	NA	N	NA	NA	NA	54	6	10	0.9	21	32	5	3	0.864865	12	31	4	0	0.885714	9	30	4	1	0.882353	10	0.0351351	0.743567	1	0.0142857	1	1	0.0176471	1	1	-0.0208494	1	1	-0.0174881	1	1	0.00336134	1	1
chr10	104159702	104160189	MERVL_MT2	+	N	NA	N	NA	NA	NA	68	9	8	0.883117	28	40	5	5	0.888889	16	30	5	1	0.857143	11	19	7	0	0.730769	7	-0.00577201	1	1	0.025974	0.760932	1	0.152348	0.112814	1	0.031746	0.740979	1	0.15812	0.107717	1	0.126374	0.329587	1
chr10	104168211	104168698	MERVL_MT2	+	N	NA	N	NA	NA	NA	86	7	11	0.924731	31	42	4	12	0.913043	18	20	2	0	0.909091	7	17	1	0	0.944444	5	0.0116877	1	1	0.0156403	0.681389	1	-0.0197133	NA	NA	0.00395257	1	1	-0.031401	NA	NA	-0.0353535	NA	NA
chr10	104176720	104177207	MERVL_MT2	+	N	NA	N	NA	NA	NA	35	6	7	0.853659	15	15	0	0	1	4	13	0	0	1	4	3	0	1	1	2	-0.146341	NA	NA	-0.146341	NA	NA	-0.146341	NA	NA	0	NA	NA	0	NA	NA	0	NA	NA
chr10	104185229	104185716	MERVL_MT2	+	N	NA	N	NA	NA	NA	62	11	5	0.849315	23	20	1	2	0.952381	7	7	0	0	1	2	4	0	0	1	1	-0.103066	0.28792	1	-0.150685	NA	NA	-0.150685	NA	NA	-0.047619	NA	NA	-0.047619	NA	NA	0	NA	NA
chr10	104193738	104194225	MERVL_MT2	+	N	NA	N	NA	NA	NA	116	23	13	0.834532	45	45	3	7	0.9375	18	16	4	2	0.8	6	23	0	0	1	8	-0.102968	0.0917717	1	0.0345324	0.750411	1	-0.165468	0.0468893	1	0.1375	0.182429	1	-0.0625	0.546076	1	-0.2	0.0392594	1
chr11	104239010	104239503	MERVL_MT2	-	Mapt	+	N	NA	NA	NA	86	10	8	0.895833	22	52	9	8	0.852459	14	23	4	0	0.851852	5	28	4	0	0.875	7	0.0433743	0.457377	1	0.0439815	0.505463	1	0.0208333	0.748473	1	0.000607164	1	1	-0.022541	1	1	-0.0231481	1	1
chr11	104242151	104242644	MERVL_MT2	-	Mapt	+	N	NA	NA	NA	85	11	11	0.885417	22	80	8	10	0.909091	22	26	3	0	0.896552	6	22	0	0	1	4	-0.0236742	0.635905	1	-0.0111351	1	1	-0.114583	0.214213	1	0.0125392	1	1	-0.0909091	0.353561	1	-0.103448	0.249412	1
chr7	104514190	104514678	MERVL_MT2	+	N	NA	N	NA	NA	NA	106	6	3	0.946429	46	28	0	1	1	11	22	2	0	0.916667	9	8	2	0	0.8	5	-0.0535714	0.599615	1	0.0297619	0.63054	1	0.146429	NA	NA	0.0833333	0.208145	1	0.2	NA	NA	0.116667	NA	NA
chr7	104520676	104521169	MERVL_MT2	+	N	NA	N	NA	NA	NA	114	10	15	0.919355	28	86	8	17	0.914894	19	51	5	1	0.910714	9	37	2	1	0.948718	7	0.00446122	1	1	0.00864055	1	1	-0.0293631	0.732647	1	0.00417933	1	1	-0.0338243	0.72277	1	-0.0380037	0.696232	1
chr10	104995319	104995817	MERVL_MT2	-	N	NA	N	NA	NA	NA	84	8	12	0.913043	19	68	5	5	0.931507	13	33	2	0	0.942857	8	30	0	1	1	5	-0.0184634	0.775482	1	-0.0298137	0.725819	1	-0.0869565	0.197561	1	-0.0113503	1	1	-0.0684932	0.317943	1	-0.0571429	0.495192	1
chr10	105001301	105001799	MERVL_MT2	-	N	NA	N	NA	NA	NA	75	15	9	0.833333	17	47	1	7	0.979167	9	32	2	0	0.941176	6	58	1	0	0.983051	10	-0.145833	0.0107779	1	-0.107843	0.150612	1	-0.149718	0.00281779	1	0.0379902	0.566938	1	-0.00388418	1	1	-0.0418744	0.551701	1
chrX	105424029	105424518	MERVL_MT2	+	N	NA	N	NA	NA	NA	49	6	6	0.890909	24	20	1	2	0.952381	9	20	0	0	1	7	9	0	0	1	3	-0.0614719	0.665839	1	-0.109091	0.184128	1	-0.109091	NA	NA	-0.047619	1	1	-0.047619	NA	NA	0	NA	NA
chr11	105428179	105428671	MERVL_MT2	+	March10	-	N	NA	NA	NA	115	6	11	0.950413	27	76	4	12	0.95	19	21	0	0	1	4	22	0	0	1	4	0.000413223	1	1	-0.0495868	0.591961	1	-0.0495868	0.590466	1	-0.05	0.577421	1	-0.05	0.574659	1	0	1	1
chr11	105434122	105434614	MERVL_MT2	+	March10	-	N	NA	NA	NA	160	17	18	0.903955	39	93	6	19	0.939394	25	17	0	0	1	3	39	2	0	0.95122	9	-0.0354391	0.369245	1	-0.0960452	NA	NA	-0.0472647	0.538845	1	-0.0606061	NA	NA	-0.0118256	1	1	0.0487805	NA	NA
chr12	105479456	105479943	MERVL_MT2	-	D430019H16Rik	+	N	NA	NA	NA	86	14	4	0.86	29	43	3	2	0.934783	13	16	3	0	0.842105	5	51	3	2	0.944444	13	-0.0747826	0.269158	1	0.0178947	NA	NA	-0.0844444	0.176318	1	0.0926773	NA	NA	-0.00966184	1	1	-0.102339	NA	NA
chr4	105502576	105503069	MERVL_MT2	+	N	NA	N	NA	NA	NA	182	10	17	0.947917	30	91	2	9	0.978495	15	53	0	2	1	8	64	2	0	0.969697	11	-0.030578	0.348251	1	-0.0520833	0.124298	1	-0.0217803	0.736086	1	-0.0215054	0.534341	1	0.00879765	1	1	0.030303	0.50178	1
chr1	105609795	105610266	MERVL_MT2	-	Pign	-	N	NA	NA	NA	101	2	13	0.980583	23	73	0	12	1	18	47	1	0	0.979167	10	26	0	0	1	7	-0.0194175	0.511753	1	0.00141586	1	1	-0.0194175	1	1	0.0208333	0.396694	1	0	1	1	-0.0208333	1	1
chr13	105709312	105709803	MERVL_MT2	-	N	NA	N	NA	NA	NA	111	9	12	0.925	27	46	11	8	0.807018	13	24	2	0	0.923077	5	31	3	0	0.911765	7	0.117982	0.0390924	1	0.00192308	1	1	0.0132353	0.727915	1	-0.116059	0.212906	1	-0.104747	0.236978	1	0.0113122	1	1
chr13	105715254	105715745	MERVL_MT2	-	N	NA	N	NA	NA	NA	99	17	17	0.853448	29	46	7	4	0.867925	13	23	4	1	0.851852	7	29	2	0	0.935484	8	-0.0144763	1	1	0.00159642	1	1	-0.0820356	0.36583	1	0.0160727	1	1	-0.0675593	0.474411	1	-0.083632	0.402301	1
chr4	105805007	105805500	MERVL_MT2	+	N	NA	N	NA	NA	NA	59	9	13	0.867647	18	71	3	11	0.959459	18	23	0	0	1	4	23	1	0	0.958333	4	-0.0918124	0.0694522	1	-0.132353	0.10505	1	-0.0906863	0.44494	1	-0.0405405	1	1	0.00112613	1	1	0.0416667	1	1
chr11	105847885	105848378	MERVL_MT2	-	Tanc2	+	N	NA	NA	NA	112	7	19	0.941176	25	100	2	16	0.980392	24	46	2	1	0.958333	8	70	3	0	0.958904	12	-0.0392157	0.182504	1	-0.0171569	1	1	-0.0177276	0.744493	1	0.0220588	0.593214	1	0.021488	0.650523	1	-0.000570777	1	1
chr11	105853862	105854355	MERVL_MT2	-	Tanc2	+	N	NA	NA	NA	104	4	8	0.962963	25	56	3	7	0.949153	15	54	3	0	0.947368	11	36	1	0	0.972973	7	0.0138104	0.698592	1	0.0155945	0.693631	1	-0.01001	1	1	0.00178412	1	1	-0.0238204	1	1	-0.0256046	1	1
chr14	105943245	105943737	MERVL_MT2	+	N	NA	N	NA	NA	NA	110	10	15	0.916667	24	40	1	10	0.97561	9	74	2	2	0.973684	12	69	5	0	0.932432	11	-0.0589431	0.292271	1	-0.0570175	0.132789	1	-0.0157658	0.787301	1	0.00192555	1	1	0.0431773	0.419085	1	0.0412518	0.272526	1
chr14	105949188	105949680	MERVL_MT2	+	N	NA	N	NA	NA	NA	179	9	19	0.952128	35	72	5	9	0.935065	14	60	1	0	0.983607	10	36	5	0	0.878049	6	0.0170627	0.556308	1	-0.0314789	0.458531	1	0.0740789	0.140136	1	-0.0485416	0.227644	1	0.0570162	0.313527	1	0.105558	0.0372877	1
chr14	105960713	105961205	MERVL_MT2	+	N	NA	N	NA	NA	NA	74	4	8	0.948718	20	67	1	10	0.985294	18	46	1	2	0.978723	10	44	4	0	0.916667	10	-0.0365762	0.372304	1	-0.0300055	0.649351	1	0.0320513	0.478575	1	0.00657071	1	1	0.0686275	0.158164	1	0.0620567	0.36163	1
chr14	105966617	105967109	MERVL_MT2	+	N	NA	N	NA	NA	NA	73	5	3	0.935897	18	61	4	6	0.938462	16	41	0	0	1	7	17	0	0	1	3	-0.0025641	1	1	-0.0641026	0.162943	1	-0.0641026	NA	NA	-0.0615385	0.156674	1	-0.0615385	NA	NA	0	NA	NA
chr5	106151565	106152064	MERVL_MT2	+	N	NA	N	NA	NA	NA	98	14	24	0.875	24	63	5	11	0.926471	16	92	4	0	0.958333	15	45	1	2	0.978261	8	-0.0514706	0.325779	1	-0.0833333	0.0461569	1	-0.103261	0.0689425	1	-0.0318627	0.491207	1	-0.0517903	0.39869	1	-0.0199275	1	1
chr4	106236821	106237314	MERVL_MT2	+	N	NA	N	NA	NA	NA	178	4	14	0.978022	30	47	1	7	0.979167	10	44	1	1	0.977778	7	38	0	1	1	7	-0.00114469	1	1	0.0002442	1	1	-0.021978	1	1	0.00138889	1	1	-0.0208333	1	1	-0.0222222	1	1
chr4	106240912	106241405	MERVL_MT2	+	N	NA	N	NA	NA	NA	135	11	18	0.924658	29	76	4	14	0.95	17	44	5	0	0.897959	10	40	3	0	0.930233	8	-0.0253425	0.582624	1	0.0266983	0.554447	1	-0.00557502	1	1	0.0520408	0.298973	1	0.0197674	0.694362	1	-0.0322734	0.719087	1
chrX	106332958	106333463	MERVL_MT2	-	N	NA	N	NA	NA	NA	101	8	24	0.926606	25	36	3	6	0.923077	9	13	2	0	0.866667	3	60	4	0	0.9375	10	0.00352858	1	1	0.0599388	NA	NA	-0.0108945	1	1	0.0564103	NA	NA	-0.0144231	1	1	-0.0708333	NA	NA
chr9	106492966	106493458	MERVL_MT2	+	N	NA	N	NA	NA	NA	90	11	10	0.891089	25	28	7	8	0.8	10	22	1	0	0.956522	6	28	2	0	0.933333	6	0.0910891	0.244474	1	-0.0654326	0.46252	1	-0.0422442	0.731408	1	-0.156522	0.129035	1	-0.133333	0.160551	1	0.0231884	1	1
chr3	106590662	106591160	MERVL_MT2	-	N	NA	N	NA	NA	NA	115	6	8	0.950413	27	77	5	5	0.939024	17	27	2	0	0.931034	6	59	1	1	0.983333	12	0.0113888	0.759254	1	0.0193787	0.651703	1	-0.0329201	0.427722	1	0.00798991	1	1	-0.0443089	0.401196	1	-0.0522989	0.24668	1
chr3	106592174	106592672	MERVL_MT2	-	N	NA	N	NA	NA	NA	116	8	19	0.935484	30	64	1	6	0.984615	14	39	0	0	1	7	61	3	1	0.953125	13	-0.0491315	0.167884	1	-0.0645161	0.200181	1	-0.0176411	0.751921	1	-0.0153846	1	1	0.0314904	0.365196	1	0.046875	0.287264	1
chr2	106944600	106945093	MERVL_MT2	-	N	NA	N	NA	NA	NA	138	15	19	0.901961	36	109	2	19	0.981982	28	48	1	1	0.979592	9	30	3	0	0.909091	7	-0.0800212	0.00975241	1	-0.0776311	0.125135	1	-0.00713013	1	1	0.00239015	1	1	0.0728911	0.0791843	1	0.0705009	0.297383	1
chr10	107129625	107130123	MERVL_MT2	+	N	NA	N	NA	NA	NA	88	6	11	0.93617	21	67	1	4	0.985294	14	35	0	3	1	7	35	1	0	0.972222	6	-0.0491239	0.240303	1	-0.0638298	0.189027	1	-0.036052	0.672642	1	-0.0147059	1	1	0.0130719	1	1	0.0277778	1	1
chr10	107135579	107136077	MERVL_MT2	+	N	NA	N	NA	NA	NA	155	10	19	0.939394	36	61	4	8	0.938462	15	32	1	0	0.969697	7	16	0	0	1	3	0.000932401	1	1	-0.030303	0.694882	1	-0.0606061	NA	NA	-0.0312354	0.660392	1	-0.0615385	NA	NA	-0.030303	NA	NA
chr14	107152289	107152782	MERVL_MT2	+	N	NA	N	NA	NA	NA	91	9	13	0.91	20	70	1	9	0.985915	13	64	0	2	1	10	40	7	0	0.851064	8	-0.0759155	0.0472637	1	-0.09	0.0125423	1	0.0589362	0.394052	1	-0.0140845	1	1	0.134852	0.00653398	1	0.148936	0.00185173	1
chr14	107158194	107158687	MERVL_MT2	+	N	NA	N	NA	NA	NA	135	8	24	0.944056	31	95	3	12	0.969388	19	33	2	2	0.942857	6	33	2	1	0.942857	7	-0.0253318	0.5324	1	0.0011988	1	1	0.0011988	1	1	0.0265306	0.60663	1	0.0265306	0.60663	1	0	1	1
chr4	107506470	107506968	MERVL_MT2	-	Glis1	+	N	NA	NA	NA	46	9	10	0.836364	16	49	0	11	1	14	28	2	0	0.933333	6	20	2	1	0.909091	5	-0.163636	0.00306204	1	-0.0969697	0.314009	1	-0.0727273	0.497213	1	0.0666667	0.141188	1	0.0909091	0.0929577	1	0.0242424	1	1
chr4	107512419	107512917	MERVL_MT2	-	Glis1	+	N	NA	NA	NA	112	1	15	0.99115	32	50	2	10	0.961538	15	40	2	0	0.952381	9	29	2	0	0.935484	7	0.029612	0.233888	1	0.0387695	0.178702	1	0.0556666	0.117043	1	0.00915751	1	1	0.0260546	0.627181	1	0.0168971	1	1
chr4	107645133	107645625	MERVL_MT2	-	N	NA	N	NA	NA	NA	109	14	11	0.886179	27	63	3	11	0.954545	15	22	2	0	0.916667	5	42	2	0	0.954545	8	-0.0683666	0.181151	1	-0.0304878	1	1	-0.0683666	0.24229	1	0.0378788	0.606426	1	0	1	1	-0.0378788	0.609698	1
chr4	107648518	107649010	MERVL_MT2	-	N	NA	N	NA	NA	NA	101	6	17	0.943925	24	45	1	9	0.978261	12	21	1	0	0.954545	6	49	1	0	0.98	10	-0.0343356	0.675234	1	-0.0106202	1	1	-0.0360748	0.431985	1	0.0237154	0.545654	1	-0.00173913	1	1	-0.0254545	0.520736	1
chr4	107697720	107698207	MERVL_MT2	-	N	NA	N	NA	NA	NA	81	4	9	0.952941	21	67	6	6	0.917808	19	35	7	0	0.833333	10	44	2	0	0.956522	10	0.035133	0.515117	1	0.119608	0.0401649	1	-0.00358056	1	1	0.0844749	0.222618	1	-0.0387135	0.482784	1	-0.123188	0.0802638	1
chr8	107732117	107732610	MERVL_MT2	+	N	NA	N	NA	NA	NA	173	18	19	0.905759	35	73	5	10	0.935897	15	43	0	1	1	7	35	1	0	0.972222	6	-0.0301383	0.482196	1	-0.0942408	0.0503707	1	-0.0664631	0.322836	1	-0.0641026	0.159461	1	-0.0363248	0.66304	1	0.0277778	0.455696	1
chr8	107738094	107738587	MERVL_MT2	+	N	NA	N	NA	NA	NA	136	19	23	0.877419	31	80	4	9	0.952381	15	73	3	1	0.960526	12	66	3	1	0.956522	11	-0.0749616	0.0684154	1	-0.083107	0.0551104	1	-0.0791024	0.0878409	1	-0.00814536	1	1	-0.00414079	1	1	0.00400458	1	1
chr1	107793858	107794357	MERVL_MT2	+	N	NA	N	NA	NA	NA	102	24	18	0.809524	24	42	3	5	0.933333	9	69	5	0	0.932432	12	49	2	0	0.960784	9	-0.12381	0.0578989	1	-0.122909	0.0211859	1	-0.151261	0.00922931	1	0.000900901	1	1	-0.027451	0.662706	1	-0.0283519	0.699503	1
chr1	107799841	107800340	MERVL_MT2	+	N	NA	N	NA	NA	NA	106	11	17	0.905983	25	74	1	18	0.986667	16	80	8	1	0.909091	14	63	4	0	0.940299	12	-0.0806838	0.0302603	1	-0.003108	1	1	-0.0343156	0.577717	1	0.0775758	0.0391696	1	0.0463682	0.188369	1	-0.0312076	0.555154	1
chr8	108117072	108117565	MERVL_MT2	-	N	NA	N	NA	NA	NA	109	13	12	0.893443	28	48	4	6	0.923077	12	49	1	0	0.98	10	35	3	0	0.921053	8	-0.0296343	0.780955	1	-0.0865574	0.0691694	1	-0.02761	0.764002	1	-0.0569231	0.362936	1	0.00202429	1	1	0.0589474	0.311299	1
chr8	108122977	108123470	MERVL_MT2	-	N	NA	N	NA	NA	NA	105	6	9	0.945946	22	54	2	10	0.964286	13	37	1	0	0.973684	7	33	1	0	0.970588	7	-0.0183398	0.719275	1	-0.0277383	0.678656	1	-0.0246423	1	1	-0.0093985	1	1	-0.00630252	1	1	0.00309598	1	1
chr14	108883131	108883619	MERVL_MT2	+	N	NA	N	NA	NA	NA	48	2	6	0.96	24	39	2	2	0.95122	16	16	1	1	0.941176	7	10	0	0	1	4	0.00878049	1	1	0.0188235	NA	NA	-0.04	NA	NA	0.010043	NA	NA	-0.0487805	NA	NA	-0.0588235	NA	NA
chr5	109064592	109065085	MERVL_MT2	+	N	NA	N	NA	NA	NA	158	13	11	0.923977	38	74	2	2	0.973684	15	65	3	0	0.955882	13	40	2	0	0.952381	8	-0.0497076	0.158684	1	-0.0319057	0.567115	1	-0.0284043	0.740599	1	0.0178019	0.667067	1	0.0213033	0.615238	1	0.0035014	1	1
chr8	109065847	109066338	MERVL_MT2	+	N	NA	N	NA	NA	NA	108	6	11	0.947368	35	42	3	7	0.933333	15	20	1	1	0.952381	6	29	4	0	0.878788	11	0.0140351	0.71339	1	-0.00501253	1	1	0.0685805	0.232268	1	-0.0190476	1	1	0.0545455	0.448123	1	0.0735931	0.637705	1
chr5	109070568	109071061	MERVL_MT2	+	N	NA	N	NA	NA	NA	146	12	9	0.924051	34	60	4	3	0.9375	14	69	4	1	0.945205	13	42	1	0	0.976744	8	-0.0134494	1	1	-0.0211548	0.781341	1	-0.0526936	0.30666	1	-0.00770548	1	1	-0.0392442	0.6461	1	-0.0315387	0.649834	1
chr7	109117842	109118335	MERVL_MT2	-	N	NA	N	NA	NA	NA	128	12	12	0.914286	31	40	1	5	0.97561	8	29	0	0	1	5	58	6	0	0.90625	12	-0.061324	0.303133	1	-0.0857143	0.224131	1	0.00803571	0.797444	1	-0.0243902	1	1	0.0693598	0.242356	1	0.09375	0.171771	1
chr7	109123817	109124310	MERVL_MT2	-	N	NA	N	NA	NA	NA	170	17	23	0.909091	36	41	1	16	0.97619	12	24	0	2	1	4	92	5	0	0.948454	15	-0.0670996	0.208107	1	-0.0909091	0.228307	1	-0.0393627	0.34918	1	-0.0238095	1	1	0.0277369	0.667779	1	0.0515464	0.581694	1
chr14	109129058	109129546	MERVL_MT2	+	N	NA	N	NA	NA	NA	38	8	7	0.826087	21	33	2	3	0.942857	17	20	2	1	0.909091	9	21	3	0	0.875	9	-0.11677	0.17449	1	-0.083004	0.480842	1	-0.048913	0.737156	1	0.0337662	0.635478	1	0.0678571	0.388169	1	0.0340909	1	1
chrX	109265131	109265624	MERVL_MT2	+	N	NA	N	NA	NA	NA	76	9	11	0.894118	19	25	0	4	1	6	36	1	0	0.972973	8	39	5	1	0.886364	10	-0.105882	0.115997	1	-0.0788553	0.279594	1	0.00775401	1	1	0.027027	1	1	0.113636	0.150886	1	0.0866093	0.211825	1
chrX	109271036	109271529	MERVL_MT2	+	N	NA	N	NA	NA	NA	74	6	14	0.925	18	24	2	5	0.923077	7	27	0	0	1	5	52	5	0	0.912281	10	0.00192308	1	1	-0.075	0.333674	1	0.0127193	1	1	-0.0769231	0.235849	1	0.0107962	1	1	0.0877193	0.170646	1
chr3	109354462	109354949	MERVL_MT2	-	Vav3	+	N	NA	NA	NA	92	5	11	0.948454	26	71	6	7	0.922078	20	40	1	0	0.97561	10	34	2	0	0.944444	9	0.0263757	0.540414	1	-0.0271561	0.669325	1	0.00400916	1	1	-0.0535318	0.419082	1	-0.0223665	1	1	0.0311653	0.596446	1
chr9	109410467	109410960	MERVL_MT2	+	N	NA	N	NA	NA	NA	167	10	10	0.943503	28	57	5	7	0.919355	11	58	1	0	0.983051	10	67	5	1	0.930556	11	0.024148	0.545018	1	-0.039548	0.299799	1	0.0129473	0.770129	1	-0.063696	0.207819	1	-0.0112007	1	1	0.0524953	0.221973	1
chr11	109466197	109466685	MERVL_MT2	-	Slc16a6	-	N	NA	NA	NA	63	3	20	0.954545	25	38	1	4	0.974359	11	37	2	0	0.948718	9	40	1	0	0.97561	11	-0.0198135	1	1	0.00582751	1	1	-0.0210643	1	1	0.025641	1	1	-0.00125078	1	1	-0.0268918	0.610759	1
chr3	109863086	109863580	MERVL_MT2	+	Ntng1	-	N	NA	NA	NA	97	5	16	0.95098	25	55	2	10	0.964912	15	44	3	3	0.93617	10	24	1	0	0.96	5	-0.0139319	1	1	0.0148102	0.707521	1	-0.00901961	1	1	0.0287421	0.656055	1	0.00491228	1	1	-0.0238298	1	1
chr10	109941583	109942082	MERVL_MT2	+	Nav3	-	N	NA	NA	NA	69	10	13	0.873418	23	35	2	6	0.945946	10	28	1	0	0.965517	7	34	1	0	0.971429	8	-0.0725282	0.333278	1	-0.0920995	0.281893	1	-0.0980108	0.168215	1	-0.0195713	1	1	-0.0254826	1	1	-0.00591133	1	1
chr10	109947533	109948032	MERVL_MT2	+	Nav3	-	N	NA	NA	NA	76	7	11	0.915663	25	59	8	6	0.880597	21	13	1	1	0.928571	4	20	9	0	0.689655	7	0.0350656	0.586779	1	-0.0129088	NA	NA	0.226007	0.00528022	1	-0.0479744	NA	NA	0.190942	0.039375	1	0.238916	NA	NA
chr13	110042049	110042542	MERVL_MT2	+	N	NA	N	NA	NA	NA	135	15	16	0.9	29	92	3	16	0.968421	21	32	2	0	0.941176	5	36	3	1	0.923077	8	-0.0684211	0.0480831	1	-0.0411765	0.742768	1	-0.0230769	1	1	0.0272446	0.606733	1	0.0453441	0.356548	1	0.0180995	1	1
chr14	110101812	110102304	MERVL_MT2	+	N	NA	N	NA	NA	NA	137	9	23	0.938356	30	82	6	7	0.931818	18	25	1	0	0.961538	5	24	1	0	0.96	4	0.00653798	1	1	-0.0231823	1	1	-0.0216438	1	1	-0.0297203	1	1	-0.0281818	1	1	0.00153846	1	1
chr10	110104839	110105331	MERVL_MT2	+	N	NA	N	NA	NA	NA	121	11	18	0.916667	26	48	4	8	0.923077	13	29	2	1	0.935484	5	56	2	0	0.965517	10	-0.00641026	1	1	-0.0188172	1	1	-0.0488506	0.350367	1	-0.0124069	1	1	-0.0424403	0.418961	1	-0.0300334	0.608238	1
chr14	110107715	110108207	MERVL_MT2	+	N	NA	N	NA	NA	NA	122	9	13	0.931298	27	70	5	7	0.933333	17	35	2	1	0.945946	8	51	7	2	0.87931	11	-0.00203562	1	1	-0.0146482	1	1	0.0519874	0.2625	1	-0.0126126	1	1	0.054023	0.363843	1	0.0666356	0.474789	1
chr10	110110782	110111274	MERVL_MT2	+	N	NA	N	NA	NA	NA	144	7	15	0.953642	31	66	4	8	0.942857	16	35	3	0	0.921053	6	63	3	1	0.954545	11	0.0107852	0.745682	1	0.0325898	0.423335	1	-0.000903071	1	1	0.0218045	0.694855	1	-0.0116883	1	1	-0.0334928	0.666092	1
chr13	110153143	110153636	MERVL_MT2	+	Rab3c	-	N	NA	NA	NA	142	8	19	0.946667	28	89	22	18	0.801802	21	38	4	0	0.904762	6	59	13	0	0.819444	11	0.144865	0.000351119	1	0.0419048	0.299443	1	0.127222	0.00552111	1	-0.10296	0.153841	1	-0.0176426	0.848625	1	0.0853175	0.281218	1
chrX	110514701	110515194	MERVL_MT2	-	N	NA	N	NA	NA	NA	96	9	20	0.914286	26	18	1	5	0.947368	5	26	0	0	1	5	45	7	0	0.865385	10	-0.0330827	NA	NA	-0.0857143	0.203461	1	0.0489011	0.403012	1	-0.0526316	NA	NA	0.0819838	NA	NA	0.134615	0.0884358	1
chrX	110520606	110521098	MERVL_MT2	-	N	NA	N	NA	NA	NA	81	6	25	0.931034	22	31	2	4	0.939394	7	11	0	0	1	2	27	3	0	0.9	5	-0.00835946	1	1	-0.0689655	NA	NA	0.0310345	0.692228	1	-0.0606061	NA	NA	0.0393939	0.66234	1	0.1	NA	NA
chrX	110619293	110619786	MERVL_MT2	-	N	NA	N	NA	NA	NA	126	12	24	0.913043	28	30	3	3	0.909091	7	12	0	0	1	2	56	1	0	0.982456	10	0.00395257	1	1	-0.0869565	NA	NA	-0.0694127	0.11325	1	-0.0909091	NA	NA	-0.0733652	0.137724	1	0.0175439	NA	NA
chr10	110652118	110652611	MERVL_MT2	-	N	NA	N	NA	NA	NA	141	7	15	0.952703	26	52	3	2	0.945455	10	26	1	1	0.962963	4	53	6	1	0.898305	9	0.00724816	1	1	-0.0102603	1	1	0.0543976	0.201125	1	-0.0175084	1	1	0.0471495	0.492311	1	0.0646579	0.425206	1
chrX	110725501	110725999	MERVL_MT2	-	N	NA	N	NA	NA	NA	75	6	7	0.925926	18	40	3	3	0.930233	10	14	0	0	1	4	19	0	1	1	4	-0.00430663	1	1	-0.0740741	NA	NA	-0.0740741	NA	NA	-0.0697674	NA	NA	-0.0697674	NA	NA	0	NA	NA
chrX	110731411	110731909	MERVL_MT2	-	N	NA	N	NA	NA	NA	61	5	10	0.924242	16	47	2	4	0.959184	10	22	1	0	0.956522	4	30	0	0	1	5	-0.0349412	0.696932	1	-0.0322793	1	1	-0.0757576	0.320608	1	0.00266193	1	1	-0.0408163	0.522882	1	-0.0434783	0.433962	1
chr2	111281493	111281987	MERVL_MT2	-	N	NA	N	NA	NA	NA	66	8	2	0.891892	30	25	0	3	1	12	36	0	0	1	13	24	2	0	0.923077	10	-0.108108	0.196179	1	-0.108108	0.0512086	1	-0.031185	1	1	0	1	1	0.0769231	0.490196	1	0.0769231	0.171867	1
chr2	111287472	111287966	MERVL_MT2	-	N	NA	N	NA	NA	NA	120	6	13	0.952381	39	41	4	5	0.911111	14	41	4	1	0.911111	14	23	1	0	0.958333	6	0.0412698	0.293641	1	0.0412698	0.293641	1	-0.00595238	1	1	0	1	1	-0.0472222	0.651516	1	-0.0472222	0.651516	1
chr14	111332618	111333105	MERVL_MT2	-	N	NA	N	NA	NA	NA	64	12	6	0.842105	25	34	2	5	0.944444	14	7	2	1	0.777778	4	23	2	0	0.92	7	-0.102339	0.219369	1	0.0643275	NA	NA	-0.0778947	0.507827	1	0.166667	NA	NA	0.0244444	1	1	-0.142222	NA	NA
chr4	111960762	111961255	MERVL_MT2	-	N	NA	N	NA	NA	NA	92	3	8	0.968421	24	46	5	2	0.901961	16	33	2	0	0.942857	8	28	1	0	0.965517	6	0.0664603	0.127889	1	0.0255639	0.610737	1	0.00290381	1	1	-0.0408964	0.695601	1	-0.0635565	0.409139	1	-0.0226601	1	1
chr14	111985575	111986068	MERVL_MT2	+	N	NA	N	NA	NA	NA	85	14	6	0.858586	31	51	2	4	0.962264	17	15	2	0	0.882353	5	23	3	1	0.884615	7	-0.103678	0.0545036	1	-0.0237671	NA	NA	-0.0260295	1	1	0.0799112	NA	NA	0.0776488	0.324375	1	-0.00226244	NA	NA
chr5	112187014	112187512	MERVL_MT2	-	N	NA	N	NA	NA	NA	132	12	10	0.916667	33	20	5	3	0.8	6	27	2	0	0.931034	6	42	1	0	0.976744	8	0.116667	0.139625	1	-0.0143678	1	1	-0.0600775	0.304375	1	-0.131034	0.229382	1	-0.176744	0.0224908	1	-0.0457097	0.560915	1
chr5	112192963	112193461	MERVL_MT2	-	N	NA	N	NA	NA	NA	115	8	8	0.934959	29	71	4	8	0.946667	16	46	3	1	0.938776	10	33	1	0	0.970588	7	-0.0117073	1	1	-0.00381616	1	1	-0.0356289	0.68488	1	0.00789116	1	1	-0.0239216	1	1	-0.0318127	0.640983	1
chr3	112266398	112266891	MERVL_MT2	+	N	NA	N	NA	NA	NA	119	5	10	0.959677	33	60	4	8	0.9375	17	25	3	0	0.892857	7	24	0	0	1	5	0.0221774	0.492481	1	0.0668203	0.164372	1	-0.0403226	1	1	0.0446429	0.431389	1	-0.0625	0.571191	1	-0.107143	0.239819	1
chr14	112284015	112284508	MERVL_MT2	+	N	NA	N	NA	NA	NA	91	8	16	0.919192	26	68	4	14	0.944444	21	24	1	0	0.96	5	51	3	1	0.944444	12	-0.0252525	0.763098	1	-0.0408081	0.68525	1	-0.0252525	0.747531	1	-0.0155556	1	1	0	1	1	0.0155556	1	1
chr14	112291884	112292377	MERVL_MT2	+	N	NA	N	NA	NA	NA	74	9	12	0.891566	24	68	7	17	0.906667	21	35	1	1	0.972222	9	44	2	1	0.956522	11	-0.0151004	0.797506	1	-0.080656	0.278849	1	-0.0649555	0.325762	1	-0.0655556	0.271428	1	-0.0498551	0.480111	1	0.0157005	1	1
chr2	112319762	112320255	MERVL_MT2	-	Slc12a6	+	N	NA	NA	NA	187	10	16	0.949239	36	66	6	10	0.916667	16	39	2	1	0.95122	7	68	4	3	0.944444	15	0.0325719	0.381886	1	-0.00198093	1	1	0.00479413	1	1	-0.0345528	0.708532	1	-0.0277778	0.744922	1	0.00677507	1	1
chr2	112325706	112326199	MERVL_MT2	-	Slc12a6	+	N	NA	NA	NA	166	6	20	0.965116	32	85	9	6	0.904255	17	23	1	0	0.958333	4	41	1	0	0.97619	7	0.060861	0.0516583	1	0.00678295	1	1	-0.0110742	1	1	-0.054078	0.684747	1	-0.0719352	0.173827	1	-0.0178571	1	1
chr9	112330045	112330537	MERVL_MT2	+	2900079G21Rik	+	N	NA	NA	NA	131	6	13	0.956204	26	66	4	7	0.942857	15	74	4	1	0.948718	14	56	11	0	0.835821	10	0.0133472	0.736234	1	0.00748643	1	1	0.120383	0.00588805	1	-0.00586081	1	1	0.107036	0.0567572	1	0.112897	0.0308288	1
chr9	112336021	112336513	MERVL_MT2	+	2900079G21Rik	+	N	NA	NA	NA	133	13	12	0.910959	29	60	4	3	0.9375	12	55	4	1	0.932203	10	43	3	0	0.934783	7	-0.0265411	0.594985	1	-0.0212445	0.782652	1	-0.0238237	0.765721	1	0.00529661	1	1	0.00271739	1	1	-0.00257922	1	1
chr2	112416678	112417176	MERVL_MT2	-	N	NA	N	NA	NA	NA	91	4	8	0.957895	22	46	2	3	0.958333	11	21	1	0	0.954545	4	23	2	0	0.92	5	-0.000438596	1	1	0.00334928	1	1	0.0378947	0.603445	1	0.00378788	1	1	0.0383333	0.602731	1	0.0345455	1	1
chr2	112422586	112423084	MERVL_MT2	-	N	NA	N	NA	NA	NA	91	8	13	0.919192	25	55	0	5	1	12	29	2	1	0.935484	7	26	1	2	0.962963	6	-0.0808081	0.0510804	1	-0.016292	1	1	-0.043771	0.682667	1	0.0645161	0.127223	1	0.037037	0.329268	1	-0.0274791	1	1
chr12	112477065	112477558	MERVL_MT2	-	N	NA	N	NA	NA	NA	59	9	8	0.867647	17	69	8	12	0.896104	21	10	2	0	0.833333	3	60	3	1	0.952381	12	-0.0284568	0.615516	1	0.0343137	NA	NA	-0.0847339	0.130823	1	0.0627706	NA	NA	-0.0562771	0.344887	1	-0.119048	NA	NA
chr2	112701405	112701897	MERVL_MT2	+	Ryr3	-	N	NA	NA	NA	112	6	16	0.949153	33	55	0	11	1	16	42	5	1	0.893617	12	28	1	0	0.965517	6	-0.0508475	0.178508	1	0.0555355	0.296675	1	-0.0163647	1	1	0.106383	0.0184165	1	0.0344828	0.345238	1	-0.0719002	0.397738	1
chr2	112707340	112707832	MERVL_MT2	+	Ryr3	-	N	NA	NA	NA	116	13	18	0.899225	38	40	1	5	0.97561	11	38	2	0	0.95	9	14	3	0	0.823529	4	-0.0763849	0.191673	1	-0.0507752	0.525286	1	0.0756954	NA	NA	0.0256098	0.615565	1	0.15208	NA	NA	0.126471	NA	NA
chr1	112720974	112721472	MERVL_MT2	-	N	NA	N	NA	NA	NA	122	23	22	0.841379	27	86	10	9	0.895833	16	47	1	0	0.979167	7	20	3	1	0.869565	4	-0.054454	0.255927	1	-0.137787	0.0104498	1	-0.0281859	1	1	-0.0833333	0.100163	1	0.0262681	0.714313	1	0.109601	0.0966031	1
chr14	112808701	112809194	MERVL_MT2	-	N	NA	N	NA	NA	NA	83	6	8	0.932584	20	42	6	4	0.875	11	19	0	0	1	4	24	2	0	0.923077	6	0.0575843	0.342758	1	-0.0674157	NA	NA	0.00950735	1	1	-0.125	NA	NA	-0.0480769	0.704608	1	0.0769231	NA	NA
chr12	112837086	112837561	MERVL_MT2	+	N	NA	N	NA	NA	NA	121	7	18	0.945312	32	82	8	9	0.911111	20	49	3	0	0.942308	11	42	4	0	0.913043	9	0.0342014	0.416846	1	0.00300481	1	1	0.032269	0.48408	1	-0.0311966	0.746235	1	-0.00193237	1	1	0.0292642	0.702943	1
chr14	112903643	112904136	MERVL_MT2	-	N	NA	N	NA	NA	NA	158	12	21	0.929412	35	74	3	9	0.961039	17	33	1	1	0.970588	7	35	2	0	0.945946	7	-0.0316272	0.403386	1	-0.0411765	0.699466	1	-0.0165342	1	1	-0.00954927	1	1	0.015093	0.658923	1	0.0246423	1	1
chr3	112913765	112914258	MERVL_MT2	-	N	NA	N	NA	NA	NA	60	11	14	0.84507	16	70	2	17	0.972222	17	80	1	1	0.987654	14	33	4	0	0.891892	6	-0.127152	0.00907523	1	-0.142584	0.00143062	1	-0.0468215	0.572445	1	-0.0154321	0.601419	1	0.0803303	0.177163	1	0.0957624	0.0330671	1
chr4	112923378	112923865	MERVL_MT2	+	Skint6	-	N	NA	NA	NA	108	13	6	0.892562	28	60	7	3	0.895522	18	39	1	0	0.975	10	51	7	0	0.87931	13	-0.00296041	1	1	-0.082438	0.191841	1	0.0132516	0.803189	1	-0.0794776	0.253545	1	0.016212	0.784489	1	0.0956897	0.136286	1
chr4	112929355	112929842	MERVL_MT2	+	Skint6	-	N	NA	NA	NA	82	19	8	0.811881	32	51	6	2	0.894737	19	31	1	0	0.96875	9	46	5	0	0.901961	15	-0.0828557	0.255886	1	-0.156869	0.0434465	1	-0.0900796	0.167033	1	-0.0740132	0.414238	1	-0.00722394	1	1	0.0667892	0.397949	1
chr4	113023606	113024098	MERVL_MT2	+	Skint6	-	N	NA	NA	NA	89	10	20	0.89899	27	41	4	4	0.911111	10	17	0	0	1	4	14	3	0	0.823529	4	-0.0121212	1	1	-0.10101	NA	NA	0.0754605	NA	NA	-0.0888889	NA	NA	0.0875817	NA	NA	0.176471	NA	NA
chr4	113029510	113030002	MERVL_MT2	+	Skint6	-	N	NA	NA	NA	95	11	12	0.896226	26	57	2	4	0.966102	13	63	5	1	0.926471	13	23	4	1	0.851852	6	-0.0698753	0.13886	1	-0.0302442	0.597485	1	0.0443746	0.504796	1	0.0396311	0.448457	1	0.11425	0.0746288	1	0.0746187	0.268072	1
chr2	113095788	113096281	MERVL_MT2	+	Ryr3	-	N	NA	NA	NA	175	21	20	0.892857	29	94	7	20	0.930693	17	41	1	1	0.97619	5	48	0	1	1	7	-0.0378359	0.402027	1	-0.0833333	0.138565	1	-0.107143	0.0175469	1	-0.0454974	0.436968	1	-0.0693069	0.0968662	1	-0.0238095	0.466667	1
chr2	113101765	113102258	MERVL_MT2	+	Ryr3	-	N	NA	NA	NA	164	30	22	0.845361	29	137	5	13	0.964789	20	22	1	0	0.956522	3	67	6	2	0.917808	9	-0.119428	0.000258277	1	-0.111161	NA	NA	-0.0724474	0.159347	1	0.00826699	NA	NA	0.0469805	0.190011	1	0.0387135	NA	NA
chr10	113205203	113205693	MERVL_MT2	-	N	NA	N	NA	NA	NA	125	15	16	0.892857	25	57	7	9	0.890625	11	19	2	1	0.904762	4	52	11	0	0.825397	9	0.00223214	1	1	-0.0119048	1	1	0.0674603	0.255317	1	-0.0141369	1	1	0.0652282	0.320172	1	0.0793651	0.502031	1
chr2	113284011	113284504	MERVL_MT2	-	N	NA	N	NA	NA	NA	73	8	7	0.901235	34	38	2	6	0.95	18	24	3	0	0.888889	11	25	1	1	0.961538	9	-0.0487654	0.494055	1	0.0123457	1	1	-0.0603039	0.449469	1	0.0611111	0.385419	1	-0.0115385	1	1	-0.0726496	0.610433	1
chr1	113336788	113337286	MERVL_MT2	+	N	NA	N	NA	NA	NA	82	14	5	0.854167	24	88	1	5	0.988764	19	42	3	1	0.933333	8	43	2	0	0.955556	9	-0.134597	0.000697861	1	-0.0791667	0.267676	1	-0.101389	0.0923193	1	0.0554307	0.109955	1	0.0332085	0.260913	1	-0.0222222	1	1
chr1	113342771	113343269	MERVL_MT2	+	N	NA	N	NA	NA	NA	102	12	10	0.894737	28	67	1	9	0.985294	16	33	1	0	0.970588	6	41	5	1	0.891304	8	-0.0905573	0.0332758	1	-0.0758514	0.299501	1	0.00343249	1	1	0.0147059	1	1	0.0939898	0.038463	1	0.0792839	0.233335	1
chr1	113368240	113368720	MERVL_MT2	+	N	NA	N	NA	NA	NA	169	16	13	0.913514	28	109	4	3	0.964602	16	35	3	0	0.921053	5	59	3	1	0.951613	9	-0.0510883	0.0992985	1	-0.00753912	1	1	-0.0380994	0.418503	1	0.0435491	0.368737	1	0.0129889	0.699471	1	-0.0305603	0.671017	1
chr5	113383852	113384342	MERVL_MT2	-	N	NA	N	NA	NA	NA	130	3	14	0.977444	30	70	3	6	0.958904	19	30	0	0	1	6	49	2	0	0.960784	10	0.0185395	0.668035	1	-0.0225564	1	1	0.0166593	0.618153	1	-0.0410959	0.554201	1	-0.0018802	1	1	0.0392157	0.527778	1
chr5	113389793	113390286	MERVL_MT2	-	N	NA	N	NA	NA	NA	111	13	16	0.895161	32	73	5	5	0.935897	17	25	3	0	0.892857	5	40	2	0	0.952381	9	-0.0407361	0.44823	1	0.00230415	1	1	-0.0572197	0.35983	1	0.0430403	0.432776	1	-0.0164835	1	1	-0.0595238	0.382511	1
chr2	113518467	113518959	MERVL_MT2	-	Fmn1	+	N	NA	NA	NA	83	5	6	0.943182	21	52	5	7	0.912281	16	31	2	0	0.939394	7	28	3	0	0.903226	8	0.0309011	0.514965	1	0.00378788	1	1	0.039956	0.427734	1	-0.0271132	1	1	0.0090549	1	1	0.0361681	0.667252	1
chr2	113524371	113524863	MERVL_MT2	-	Fmn1	+	N	NA	NA	NA	79	8	6	0.908046	24	50	4	8	0.925926	14	26	1	0	0.962963	6	14	0	0	1	5	-0.0178799	1	1	-0.054917	0.683571	1	-0.091954	NA	NA	-0.037037	0.660201	1	-0.0740741	NA	NA	-0.037037	NA	NA
chr12	113706838	113707330	MERVL_MT2	-	N	NA	N	NA	NA	NA	178	14	29	0.927083	33	98	6	22	0.942308	19	52	4	0	0.928571	9	12	0	0	1	2	-0.0152244	0.809076	1	-0.0014881	1	1	-0.0729167	NA	NA	0.0137363	0.74105	1	-0.0576923	NA	NA	-0.0714286	NA	NA
chr12	113712779	113713271	MERVL_MT2	-	N	NA	N	NA	NA	NA	162	20	28	0.89011	30	40	5	12	0.888889	8	64	9	0	0.876712	9	21	1	0	0.954545	3	0.001221	1	1	0.0133976	0.827732	1	-0.0644356	NA	NA	0.0121766	1	1	-0.0656566	NA	NA	-0.0778331	NA	NA
chr13	114039987	114040478	MERVL_MT2	+	Arl15	+	N	NA	NA	NA	193	9	18	0.955446	46	83	5	9	0.943182	19	61	3	1	0.953125	12	39	0	1	1	9	0.0122637	0.766419	1	0.00232054	1	1	-0.0445545	0.361808	1	-0.00994318	1	1	-0.0568182	0.322437	1	-0.046875	0.287264	1
chr13	114045930	114046421	MERVL_MT2	+	Arl15	+	N	NA	NA	NA	183	14	17	0.928934	44	102	6	15	0.944444	25	44	1	2	0.977778	8	52	3	0	0.945455	11	-0.0155104	0.809436	1	-0.0488438	0.31615	1	-0.0165205	1	1	-0.0333333	0.674274	1	-0.0010101	1	1	0.0323232	0.625079	1
chr2	114180871	114181363	MERVL_MT2	-	N	NA	N	NA	NA	NA	61	6	6	0.910448	15	81	3	14	0.964286	20	43	2	0	0.955556	8	13	0	0	1	3	-0.053838	0.186161	1	-0.0451078	0.471612	1	-0.0895522	NA	NA	0.00873016	1	1	-0.0357143	NA	NA	-0.0444444	NA	NA
chr2	114186847	114187339	MERVL_MT2	-	N	NA	N	NA	NA	NA	80	9	15	0.898876	22	53	4	8	0.929825	14	23	4	1	0.851852	5	32	3	2	0.914286	7	-0.0309482	0.766919	1	0.0470246	0.49673	1	-0.0154093	1	1	0.0779727	0.263155	1	0.0155388	1	1	-0.0624339	0.688584	1
chr9	114219045	114219538	MERVL_MT2	+	N	NA	N	NA	NA	NA	97	14	13	0.873874	27	60	3	7	0.952381	14	66	3	0	0.956522	12	36	6	0	0.857143	8	-0.0785071	0.115003	1	-0.0826479	0.0721868	1	0.016731	0.791436	1	-0.00414079	1	1	0.0952381	0.151483	1	0.0993789	0.0798334	1
chr9	114225022	114225515	MERVL_MT2	+	N	NA	N	NA	NA	NA	140	6	11	0.958904	33	53	6	13	0.898305	14	36	2	0	0.947368	7	35	3	0	0.921053	7	0.060599	0.107766	1	0.0115357	0.670094	1	0.0378515	0.394781	1	-0.0490633	0.475305	1	-0.0227475	1	1	0.0263158	1	1
chr2	114284131	114284624	MERVL_MT2	-	N	NA	N	NA	NA	NA	110	15	13	0.88	19	79	3	16	0.963415	15	83	1	0	0.988095	11	47	11	1	0.810345	8	-0.0834146	0.0439818	1	-0.108095	0.00298446	1	0.0696552	0.25558	1	-0.0246806	0.364417	1	0.15307	0.00393167	1	0.17775	0.000230055	1
chr11	114456307	114456806	MERVL_MT2	+	N	NA	N	NA	NA	NA	160	9	11	0.946746	32	56	3	11	0.949153	12	24	0	0	1	4	34	2	0	0.944444	6	-0.00240698	1	1	-0.0532544	0.604894	1	0.00230112	1	1	-0.0508475	0.553074	1	0.0047081	1	1	0.0555556	0.511864	1
chr11	114462217	114462716	MERVL_MT2	+	N	NA	N	NA	NA	NA	188	12	14	0.94	35	69	7	15	0.907895	17	22	2	2	0.916667	4	58	6	3	0.90625	12	0.0321053	0.424074	1	0.0233333	0.650597	1	0.03375	0.393313	1	-0.00877193	1	1	0.00164474	1	1	0.0104167	1	1
chrX	114497174	114497666	MERVL_MT2	-	Klhl4	+	N	NA	NA	NA	84	11	11	0.884211	20	35	2	7	0.945946	8	44	3	0	0.93617	8	27	3	1	0.9	5	-0.0617354	0.3509	1	-0.0519597	0.387617	1	-0.0157895	1	1	0.00977573	1	1	0.0459459	0.650023	1	0.0361702	0.672751	1
chrX	114503078	114503570	MERVL_MT2	-	Klhl4	+	N	NA	NA	NA	114	13	10	0.897638	24	64	3	5	0.955224	13	28	2	1	0.933333	6	40	10	0	0.8	8	-0.0575861	0.271307	1	-0.0356955	0.737678	1	0.0976378	0.0886316	1	0.0218905	0.643199	1	0.155224	0.0146746	1	0.133333	0.194066	1
chr4	114527306	114527781	MERVL_MT2	+	Trabd2b	+	N	NA	NA	NA	103	10	9	0.911504	35	55	1	2	0.982143	16	9	1	0	0.9	3	14	2	0	0.875	4	-0.0706384	0.102867	1	0.0115044	NA	NA	0.0365044	NA	NA	0.0821429	NA	NA	0.107143	NA	NA	0.025	NA	NA
chr1	114603465	114603958	MERVL_MT2	+	N	NA	N	NA	NA	NA	133	19	24	0.875	30	89	12	15	0.881188	23	65	2	0	0.970149	11	36	7	0	0.837209	9	-0.00618812	1	1	-0.0951493	0.026375	1	0.0377907	0.611083	1	-0.0889611	0.0479136	1	0.0439788	0.590958	1	0.13294	0.0267663	1
chr1	114609409	114609902	MERVL_MT2	+	N	NA	N	NA	NA	NA	159	19	19	0.893258	33	88	4	13	0.956522	19	75	0	1	1	13	69	3	0	0.958333	12	-0.0632633	0.106277	1	-0.106742	0.00124842	1	-0.0650749	0.138443	1	-0.0434783	0.12828	1	-0.00181159	1	1	0.0416667	0.114988	1
chr11	114824701	114825195	MERVL_MT2	+	N	NA	N	NA	NA	NA	164	9	13	0.947977	37	39	1	3	0.975	9	73	3	2	0.960526	15	45	2	0	0.957447	9	-0.0270231	0.691874	1	-0.0125494	1	1	-0.00946993	1	1	0.0144737	1	1	0.0175532	1	1	0.00307951	1	1
chr8	115280737	115281230	MERVL_MT2	+	Wwox	+	N	NA	NA	NA	110	3	17	0.973451	27	40	2	6	0.952381	10	58	6	2	0.90625	12	20	0	0	1	5	0.0210704	0.612861	1	0.0672013	0.0732281	1	-0.0265487	1	1	0.046131	0.473946	1	-0.047619	1	1	-0.09375	0.327862	1
chr12	115349467	115349960	MERVL_MT2	-	N	NA	N	NA	NA	NA	139	19	17	0.879747	28	116	8	8	0.935484	21	50	1	2	0.980392	8	59	7	1	0.893939	9	-0.055737	0.153148	1	-0.100645	0.0308057	1	-0.0141926	0.82367	1	-0.0449083	0.287434	1	0.0415445	0.397522	1	0.0864528	0.135454	1
chr1	115375127	115375620	MERVL_MT2	+	N	NA	N	NA	NA	NA	68	25	6	0.731183	20	50	5	7	0.909091	15	33	5	0	0.868421	7	17	0	1	1	4	-0.177908	0.0106676	1	-0.137238	0.110859	1	-0.268817	NA	NA	0.0406699	0.735145	1	-0.0909091	NA	NA	-0.131579	NA	NA
chr12	115579582	115580075	MERVL_MT2	-	N	NA	N	NA	NA	NA	103	12	13	0.895652	32	75	5	18	0.9375	25	28	4	0	0.875	8	33	3	0	0.916667	8	-0.0418478	0.44002	1	0.0206522	0.751317	1	-0.0210145	1	1	0.0625	0.273148	1	0.0208333	0.702007	1	-0.0416667	0.698622	1
chr11	115715300	115715792	MERVL_MT2	-	N	NA	N	NA	NA	NA	121	7	14	0.945312	27	54	5	10	0.915254	14	14	2	0	0.875	3	27	7	1	0.794118	6	0.0300583	0.522798	1	0.0703125	NA	NA	0.151195	0.011279	1	0.0402542	NA	NA	0.121137	0.114691	1	0.0808824	NA	NA
chr5	116147049	116147541	MERVL_MT2	-	Ccdc60	-	N	NA	NA	NA	84	9	11	0.903226	21	83	2	7	0.976471	18	24	2	1	0.923077	5	41	10	2	0.803922	10	-0.0732448	0.0602127	1	-0.0198511	1	1	0.0993042	0.122197	1	0.0533937	0.233127	1	0.172549	0.000982355	1	0.119155	0.318482	1
chr5	116152992	116153484	MERVL_MT2	-	Ccdc60	-	N	NA	NA	NA	89	13	18	0.872549	26	71	3	17	0.959459	18	49	2	1	0.960784	10	46	7	1	0.867925	13	-0.0869104	0.0626312	1	-0.0882353	0.146349	1	0.00462449	1	1	-0.00132485	1	1	0.0915349	0.0923365	1	0.0928598	0.161055	1
chr4	116542490	116543035	MERVL_MT2	+	N	NA	N	NA	NA	NA	91	5	12	0.947917	29	39	2	3	0.95122	11	31	0	0	1	7	62	2	0	0.96875	15	-0.00330284	1	1	-0.0520833	0.3336	1	-0.0208333	0.703151	1	-0.0487805	0.502739	1	-0.0175305	0.642648	1	0.03125	1	1
chr4	116548486	116549031	MERVL_MT2	+	N	NA	N	NA	NA	NA	80	8	6	0.909091	25	37	7	8	0.840909	14	32	2	1	0.941176	8	23	5	0	0.821429	7	0.0681818	0.257218	1	-0.0320856	0.724365	1	0.0876623	0.298793	1	-0.100267	0.285061	1	0.0194805	1	1	0.119748	0.228073	1
chr6	116685155	116685649	MERVL_MT2	+	N	NA	N	NA	NA	NA	137	7	25	0.951389	35	63	5	15	0.926471	17	36	3	0	0.923077	7	37	2	0	0.948718	8	0.0249183	0.528132	1	0.028312	0.446227	1	0.00267094	1	1	0.00339367	1	1	-0.0222474	1	1	-0.025641	1	1
chr6	116691078	116691572	MERVL_MT2	+	N	NA	N	NA	NA	NA	151	9	18	0.94375	31	62	8	8	0.885714	14	46	2	0	0.958333	9	37	2	1	0.948718	8	0.0580357	0.168396	1	-0.0145833	1	1	-0.00496795	1	1	-0.072619	0.19735	1	-0.0630037	0.49008	1	0.00961538	1	1
chr7	116950235	116950733	MERVL_MT2	-	N	NA	N	NA	NA	NA	118	10	19	0.921875	31	44	5	4	0.897959	12	71	3	1	0.959459	15	23	3	0	0.884615	5	0.0239158	0.562645	1	-0.0375845	0.380998	1	0.0372596	0.461473	1	-0.0615003	0.263567	1	0.0133438	1	1	0.0748441	0.179539	1
chr5	117027946	117028439	MERVL_MT2	+	N	NA	N	NA	NA	NA	73	6	11	0.924051	19	80	6	7	0.930233	20	24	4	0	0.857143	5	42	5	1	0.893617	10	-0.00618192	1	1	0.0669078	0.285075	1	0.0304336	0.74551	1	0.0730897	0.257472	1	0.0366155	0.517962	1	-0.0364742	0.719924	1
chr13	117039868	117040362	MERVL_MT2	-	N	NA	N	NA	NA	NA	64	2	9	0.969697	31	34	0	1	1	13	18	0	0	1	6	17	3	0	0.85	7	-0.030303	0.546667	1	-0.030303	NA	NA	0.119697	0.0798412	1	0	NA	NA	0.15	0.0459603	1	0.15	NA	NA
chr6	117221659	117222177	MERVL_MT2	+	N	NA	N	NA	NA	NA	35	8	12	0.813953	24	27	1	8	0.964286	16	20	0	0	1	7	30	0	0	1	12	-0.150332	0.0783349	1	-0.186047	0.0473724	1	-0.186047	0.0177354	1	-0.0357143	1	1	-0.0357143	0.482759	1	0	1	1
chr2	117245708	117246225	MERVL_MT2	+	N	NA	N	NA	NA	NA	62	19	3	0.765432	33	24	8	1	0.75	13	32	10	0	0.761905	15	8	1	0	0.888889	3	0.0154321	1	1	0.00352734	1	1	-0.123457	NA	NA	-0.0119048	1	1	-0.138889	NA	NA	-0.126984	NA	NA
chrX	117271853	117272346	MERVL_MT2	-	N	NA	N	NA	NA	NA	56	10	6	0.848485	16	42	2	8	0.954545	11	56	1	0	0.982456	10	19	3	0	0.863636	4	-0.106061	0.118782	1	-0.133971	0.0104695	1	-0.0151515	1	1	-0.0279107	0.578614	1	0.0909091	0.323494	1	0.11882	0.0632911	1
chr1	117611161	117611649	MERVL_MT2	-	N	NA	N	NA	NA	NA	82	6	6	0.931818	21	43	1	5	0.977273	10	44	0	1	1	8	29	4	2	0.878788	7	-0.0454545	0.423475	1	-0.0681818	0.177817	1	0.0530303	0.458013	1	-0.0227273	1	1	0.0984848	0.158106	1	0.121212	0.0302378	1
chr6	117634792	117635284	MERVL_MT2	-	N	NA	N	NA	NA	NA	77	4	7	0.950617	20	52	1	2	0.981132	13	83	3	0	0.965116	17	35	3	0	0.921053	9	-0.0305148	0.647843	1	-0.014499	0.713672	1	0.0295647	0.678458	1	0.0160158	1	1	0.0600794	0.30447	1	0.0440636	0.369326	1
chr6	117640696	117641188	MERVL_MT2	-	N	NA	N	NA	NA	NA	104	12	13	0.896552	29	53	2	11	0.963636	15	49	2	0	0.960784	10	40	3	0	0.930233	8	-0.0670846	0.230568	1	-0.0642326	0.231034	1	-0.0336808	0.761061	1	0.00285205	1	1	0.0334038	0.651157	1	0.0305518	0.657413	1
chr10	117728084	117728576	MERVL_MT2	+	N	NA	N	NA	NA	NA	74	7	10	0.91358	19	70	2	7	0.972222	15	40	5	1	0.888889	9	45	3	1	0.9375	9	-0.058642	0.173587	1	0.0246914	0.753863	1	-0.0239198	0.743201	1	0.0833333	0.105409	1	0.0347222	0.387884	1	-0.0486111	0.476745	1
chr12	117798056	117798554	MERVL_MT2	+	N	NA	N	NA	NA	NA	105	6	19	0.945946	28	62	4	4	0.939394	13	37	2	0	0.948718	7	33	2	0	0.942857	6	0.00655201	1	1	-0.002772	1	1	0.0030888	1	1	-0.00932401	1	1	-0.0034632	1	1	0.00586081	1	1
chr12	117803966	117804464	MERVL_MT2	+	N	NA	N	NA	NA	NA	144	10	11	0.935065	33	39	1	4	0.975	10	43	4	0	0.914894	10	33	1	0	0.970588	6	-0.0399351	0.465511	1	0.0201713	0.743212	1	-0.0355233	0.692143	1	0.0601064	0.368658	1	0.00441176	1	1	-0.0556946	0.392492	1
chr10	118017677	118018169	MERVL_MT2	-	N	NA	N	NA	NA	NA	147	10	19	0.936306	31	102	10	25	0.910714	26	46	1	0	0.978723	8	45	6	0	0.882353	9	0.0255914	0.483559	1	-0.0424177	0.462676	1	0.0539528	0.229966	1	-0.0680091	0.176486	1	0.0283613	0.578731	1	0.0963705	0.113682	1
chr10	118023652	118024145	MERVL_MT2	-	N	NA	N	NA	NA	NA	135	2	20	0.985401	24	94	6	13	0.94	19	72	0	0	1	10	92	3	1	0.968421	13	0.0454015	0.072957	1	-0.0145985	0.546191	1	0.0169804	0.402216	1	-0.06	0.0409478	1	-0.0284211	0.498785	1	0.0315789	0.259794	1
chr7	118434873	118435348	MERVL_MT2	+	Syt17	-	N	NA	NA	NA	142	11	30	0.928105	39	74	5	13	0.936709	18	50	2	0	0.961538	10	58	4	1	0.935484	11	-0.00860429	1	1	-0.0334339	0.522905	1	-0.0073793	1	1	-0.0248296	0.702464	1	0.00122499	1	1	0.0260546	0.686597	1
chr7	118473135	118473767	MERVL_MT2	-	N	NA	N	NA	NA	NA	16	5	2	0.761905	23	9	5	0	0.642857	14	4	1	0	0.8	5	7	1	0	0.875	8	0.119048	NA	NA	-0.0380952	NA	NA	-0.113095	NA	NA	-0.157143	NA	NA	-0.232143	NA	NA	-0.075	NA	NA
chr6	118488924	118489416	MERVL_MT2	+	N	NA	N	NA	NA	NA	100	1	18	0.990099	24	53	7	6	0.883333	15	34	2	1	0.944444	7	46	6	1	0.884615	9	0.106766	0.00442973	1	0.0456546	0.168814	1	0.105484	0.00646406	1	-0.0611111	0.476171	1	-0.00128205	1	1	0.0598291	0.463203	1
chr4	118491045	118491537	MERVL_MT2	-	N	NA	N	NA	NA	NA	160	17	24	0.903955	34	70	9	18	0.886076	17	40	1	0	0.97561	6	42	3	0	0.933333	7	0.0178789	0.659022	1	-0.071655	0.207157	1	-0.0293785	0.771523	1	-0.0895338	0.161421	1	-0.0472574	0.533511	1	0.0422764	0.617717	1
chr6	118494828	118495320	MERVL_MT2	+	N	NA	N	NA	NA	NA	154	7	12	0.956522	32	48	3	6	0.941176	13	22	0	0	1	4	38	0	1	1	7	0.0153453	0.706327	1	-0.0434783	1	1	-0.0434783	0.350381	1	-0.0588235	0.549006	1	-0.0588235	0.257661	1	0	1	1
chr4	118496982	118497474	MERVL_MT2	-	N	NA	N	NA	NA	NA	140	17	24	0.89172	33	88	3	14	0.967033	18	30	3	1	0.909091	6	33	5	0	0.868421	6	-0.0753132	0.0506034	1	-0.0173712	1	1	0.0232987	0.774781	1	0.0579421	0.191042	1	0.0986119	0.0482085	1	0.0406699	0.716094	1
chr4	118653933	118654426	MERVL_MT2	-	N	NA	N	NA	NA	NA	97	10	10	0.906542	28	28	3	5	0.903226	10	40	6	0	0.869565	10	26	1	0	0.962963	6	0.00331625	1	1	0.0369768	0.566514	1	-0.0564209	0.461892	1	0.0336606	0.732643	1	-0.0597372	0.615304	1	-0.0933977	0.248252	1
chrX	118773082	118773574	MERVL_MT2	-	N	NA	N	NA	NA	NA	73	4	12	0.948052	19	54	3	8	0.947368	13	23	0	0	1	4	11	2	0	0.846154	4	0.000683527	1	1	-0.0519481	0.570938	1	0.101898	NA	NA	-0.0526316	0.553213	1	0.101215	NA	NA	0.153846	NA	NA
chr12	118924402	118924960	MERVL_MT2	-	Abcb5	-	N	NA	NA	NA	40	2	5	0.952381	28	20	0	4	1	14	14	1	0	0.933333	10	10	2	0	0.833333	7	-0.047619	1	1	0.0190476	NA	NA	0.119048	NA	NA	0.0666667	NA	NA	0.166667	NA	NA	0.1	NA	NA
chr10	118937543	118938035	MERVL_MT2	-	N	NA	N	NA	NA	NA	125	8	18	0.93985	25	79	6	11	0.929412	15	44	8	2	0.846154	8	83	6	0	0.932584	12	0.0104379	0.782318	1	0.0936958	0.0759274	1	0.00726535	1	1	0.0832579	0.148977	1	-0.0031725	1	1	-0.0864304	0.142777	1
chr10	118943486	118943978	MERVL_MT2	-	N	NA	N	NA	NA	NA	145	5	11	0.966667	24	74	2	6	0.973684	11	50	1	1	0.980392	7	58	4	0	0.935484	9	-0.00701754	1	1	-0.0137255	1	1	0.0311828	0.453423	1	-0.00670795	1	1	0.0382003	0.40819	1	0.0449083	0.375907	1
chrX	118965550	118966019	MERVL_MT2	-	N	NA	N	NA	NA	NA	57	14	12	0.802817	23	31	0	9	1	12	32	1	0	0.969697	7	19	0	1	1	5	-0.197183	0.00486085	1	-0.16688	0.0331109	1	-0.197183	NA	NA	0.030303	1	1	0	NA	NA	-0.030303	NA	NA
chr10	119236301	119236794	MERVL_MT2	-	Cand1	-	N	NA	NA	NA	90	1	8	0.989011	23	48	2	7	0.96	14	29	1	0	0.966667	7	39	4	0	0.906977	10	0.029011	0.286622	1	0.0223443	0.43595	1	0.0820342	0.0365211	1	-0.00666667	1	1	0.0530233	0.409843	1	0.0596899	0.642595	1
chr7	119397936	119398429	MERVL_MT2	+	N	NA	N	NA	NA	NA	70	17	2	0.804598	27	29	1	4	0.966667	10	44	5	1	0.897959	13	3	1	0	0.75	1	-0.162069	0.0394734	1	-0.0933615	0.22518	1	0.0545977	NA	NA	0.0687075	0.399317	1	0.216667	NA	NA	0.147959	NA	NA
chr7	119430256	119430749	MERVL_MT2	-	N	NA	N	NA	NA	NA	91	13	20	0.875	26	50	8	10	0.862069	13	30	4	0	0.882353	5	22	3	1	0.88	5	0.012931	0.811451	1	-0.00735294	1	1	-0.005	1	1	-0.020284	1	1	-0.017931	1	1	0.00235294	1	1
chr3	119609513	119610006	MERVL_MT2	+	N	NA	N	NA	NA	NA	112	19	15	0.854962	29	35	0	6	1	10	67	0	0	1	13	32	1	0	0.969697	6	-0.145038	0.0141883	1	-0.145038	0.000471985	1	-0.114735	0.080359	1	0	1	1	0.030303	0.485294	1	0.030303	0.33	1
chr11	119699070	119699563	MERVL_MT2	+	Rptor	+	N	NA	NA	NA	168	4	15	0.976744	26	83	5	8	0.943182	17	83	2	0	0.976471	12	58	1	2	0.983051	8	0.0335624	0.171391	1	0.000273598	1	1	-0.00630666	1	1	-0.0332888	0.44393	1	-0.039869	0.40204	1	-0.00658026	1	1
chr11	119705008	119705501	MERVL_MT2	+	Rptor	+	N	NA	NA	NA	175	4	17	0.977654	29	121	5	8	0.960317	20	78	1	1	0.987342	11	65	3	1	0.955882	11	0.0173362	0.496136	1	-0.00968814	1	1	0.0217713	0.397706	1	-0.0270243	0.409085	1	0.00443511	1	1	0.0314594	0.336122	1
chrX	119749495	119749977	MERVL_MT2	-	N	NA	N	NA	NA	NA	96	13	8	0.880734	22	49	6	8	0.890909	14	29	0	0	1	5	23	1	0	0.958333	6	-0.0101751	1	1	-0.119266	0.069919	1	-0.0775994	0.46362	1	-0.109091	0.0885556	1	-0.0674242	0.668776	1	0.0416667	0.45283	1
chr3	119837650	119838137	MERVL_MT2	+	N	NA	N	NA	NA	NA	124	18	30	0.873239	38	53	3	9	0.946429	14	31	3	0	0.911765	7	46	0	0	1	9	-0.0731891	0.19893	1	-0.0385253	0.769211	1	-0.126761	0.00770898	1	0.0346639	0.669057	1	-0.0535714	0.249854	1	-0.0882353	0.0728335	1
chr13	119864904	119865396	MERVL_MT2	+	N	NA	N	NA	NA	NA	112	16	14	0.875	30	45	5	9	0.9	12	71	3	0	0.959459	14	24	6	0	0.8	6	-0.025	0.798142	1	-0.0844595	0.0771774	1	0.075	0.377067	1	-0.0594595	0.26637	1	0.1	0.314583	1	0.159459	0.0161738	1
chr13	119870808	119871300	MERVL_MT2	+	N	NA	N	NA	NA	NA	112	10	15	0.918033	27	70	6	7	0.921053	20	37	0	0	1	7	23	0	0	1	4	-0.00301985	1	1	-0.0819672	0.118174	1	-0.0819672	0.364158	1	-0.0789474	0.17506	1	-0.0789474	0.331107	1	0	1	1
chr13	119929087	119929574	MERVL_MT2	-	N	NA	N	NA	NA	NA	143	12	16	0.922581	37	96	2	16	0.979592	24	31	1	0	0.96875	7	54	2	0	0.964286	10	-0.0570112	0.0869263	1	-0.0461694	0.700819	1	-0.0417051	0.36288	1	0.0108418	1	1	0.0153061	0.622006	1	0.00446429	1	1
chr9	119990247	119990740	MERVL_MT2	-	N	NA	N	NA	NA	NA	88	6	7	0.93617	28	55	5	5	0.916667	18	24	1	0	0.96	7	27	4	0	0.870968	7	0.0195035	0.751456	1	-0.0238298	1	1	0.0652025	0.262852	1	-0.0433333	0.66551	1	0.0456989	0.483746	1	0.0890323	0.366985	1
chr13	120133448	120133935	MERVL_MT2	+	N	NA	N	NA	NA	NA	122	9	18	0.931298	24	84	4	8	0.954545	15	73	3	0	0.960526	11	13	2	0	0.866667	3	-0.0232477	0.569212	1	-0.0292286	0.541479	1	0.064631	NA	NA	-0.00598086	1	1	0.0878788	NA	NA	0.0938596	NA	NA
chr13	120139945	120140432	MERVL_MT2	+	N	NA	N	NA	NA	NA	76	3	15	0.962025	19	67	4	14	0.943662	17	36	0	0	1	7	5	0	0	1	2	0.0183633	0.708016	1	-0.0379747	0.550775	1	-0.0379747	NA	NA	-0.056338	0.297926	1	-0.056338	NA	NA	0	NA	NA
chr14	120197186	120197673	MERVL_MT2	+	N	NA	N	NA	NA	NA	64	0	20	1	20	58	3	7	0.95082	16	49	4	0	0.924528	12	16	1	0	0.941176	5	0.0491803	0.113265	1	0.0754717	0.0394978	1	0.0588235	NA	NA	0.0262914	0.702894	1	0.0096432	NA	NA	-0.0166482	NA	NA
chr9	120265336	120265827	MERVL_MT2	+	N	NA	N	NA	NA	NA	132	5	7	0.963504	30	68	5	9	0.931507	18	53	1	1	0.981481	11	37	1	2	0.973684	8	0.0319968	0.321758	1	-0.0179778	1	1	-0.0101806	1	1	-0.0499746	0.239491	1	-0.0421774	0.662065	1	0.00779727	1	1
chr9	120271239	120271730	MERVL_MT2	+	N	NA	N	NA	NA	NA	67	7	7	0.905405	18	63	6	10	0.913043	18	52	2	0	0.962963	10	39	5	1	0.886364	9	-0.00763807	1	1	-0.0575576	0.300821	1	0.0190418	0.760193	1	-0.0499195	0.463857	1	0.0266798	0.748078	1	0.0765993	0.237602	1
chr13	120281065	120281558	MERVL_MT2	+	N	NA	N	NA	NA	NA	44	5	3	0.897959	16	29	7	4	0.805556	14	24	3	0	0.888889	8	25	3	0	0.892857	8	0.0924036	0.344925	1	0.0090703	1	1	0.00510204	1	1	-0.0833333	0.494401	1	-0.0873016	0.492109	1	-0.00396825	1	1
chr3	120800864	120801357	MERVL_MT2	-	6530403H02Rik	-	N	NA	NA	NA	209	12	31	0.945701	38	81	1	6	0.987805	14	48	5	0	0.90566	8	41	2	0	0.953488	6	-0.0421035	0.197494	1	0.040041	0.337346	1	-0.00778702	1	1	0.0821445	0.0343819	1	0.0343165	0.271871	1	-0.047828	0.454262	1
chrX	121132408	121132895	MERVL_MT2	-	N	NA	N	NA	NA	NA	56	11	11	0.835821	26	28	1	6	0.965517	12	25	1	0	0.961538	8	26	2	0	0.928571	10	-0.129696	0.0994984	1	-0.125718	0.168267	1	-0.0927505	0.332639	1	0.00397878	1	1	0.0369458	0.611483	1	0.032967	1	1
chr9	121178382	121178875	MERVL_MT2	-	Ulk4	-	N	NA	NA	NA	118	3	9	0.975207	24	59	6	8	0.907692	13	47	1	0	0.979167	9	46	0	0	1	8	0.0675143	0.0676035	1	-0.00396005	1	1	-0.0247934	0.561936	1	-0.0714744	0.235467	1	-0.0923077	0.0406165	1	-0.0208333	1	1
chr9	121184042	121184535	MERVL_MT2	-	Ulk4	-	N	NA	NA	NA	117	7	15	0.943548	25	79	6	20	0.929412	20	42	1	1	0.976744	7	32	0	1	1	6	0.0141366	0.77331	1	-0.0331958	0.681378	1	-0.0564516	0.345881	1	-0.0473324	0.422299	1	-0.0705882	0.186646	1	-0.0232558	1	1
chr14	121222977	121223469	MERVL_MT2	+	Farp1	+	N	NA	NA	NA	121	5	9	0.960317	26	120	2	10	0.983607	25	33	0	1	1	7	42	2	0	0.954545	8	-0.0232891	0.44684	1	-0.0396825	0.584395	1	0.00577201	1	1	-0.0163934	1	1	0.0290611	0.286285	1	0.0454545	0.503759	1
chr14	121418541	121419028	MERVL_MT2	+	N	NA	N	NA	NA	NA	83	8	13	0.912088	32	62	1	4	0.984127	20	12	1	0	0.923077	6	33	1	1	0.970588	11	-0.0720391	0.0829851	1	-0.010989	NA	NA	-0.0585003	0.442165	1	0.0610501	NA	NA	0.0135387	1	1	-0.0475113	NA	NA
chr5	121583025	121583523	MERVL_MT2	+	Aldh2	-	N	NA	NA	NA	184	7	13	0.963351	35	48	3	4	0.941176	10	57	2	1	0.966102	10	43	0	1	1	7	0.0221743	0.443247	1	-0.00275091	1	1	-0.0366492	0.354644	1	-0.0249252	0.661341	1	-0.0588235	0.247426	1	-0.0338983	0.507474	1
chr1	121621878	121622371	MERVL_MT2	+	N	NA	N	NA	NA	NA	95	6	17	0.940594	19	94	7	11	0.930693	19	22	1	0	0.956522	3	80	2	1	0.97561	13	0.00990099	1	1	-0.0159277	NA	NA	-0.0350157	0.299833	1	-0.0258287	NA	NA	-0.0449167	0.190355	1	-0.019088	NA	NA
chr11	121649272	121649764	MERVL_MT2	-	B3gntl1	-	N	NA	NA	NA	68	2	1	0.971429	28	28	3	0	0.903226	11	13	3	0	0.8125	6	17	0	0	1	6	0.0682028	0.167	1	0.158929	NA	NA	-0.0285714	NA	NA	0.0907258	NA	NA	-0.0967742	NA	NA	-0.1875	NA	NA
chr9	121696032	121696525	MERVL_MT2	+	Sec22c	-	N	NA	NA	NA	107	3	13	0.972727	23	76	4	13	0.95	16	52	0	0	1	9	36	1	0	0.972973	7	0.0227273	0.457053	1	-0.0272727	0.551789	1	-0.0002457	1	1	-0.05	0.153301	1	-0.022973	1	1	0.027027	0.41573	1
chr14	122091041	122091511	MERVL_MT2	-	N	NA	N	NA	NA	NA	138	6	13	0.958333	32	69	3	10	0.958333	19	51	4	0	0.927273	11	49	3	0	0.942308	10	0	1	1	0.0310606	0.467843	1	0.0160256	0.701636	1	0.0310606	0.465425	1	0.0160256	0.694506	1	-0.015035	1	1
chr9	122328593	122329085	MERVL_MT2	-	N	NA	N	NA	NA	NA	160	14	26	0.91954	39	55	2	11	0.964912	17	46	1	0	0.978723	9	44	6	0	0.88	9	-0.0453721	0.369114	1	-0.0591832	0.202471	1	0.0395402	0.402401	1	-0.0138111	1	1	0.0849123	0.142548	1	0.0987234	0.112602	1
chr9	122334570	122335061	MERVL_MT2	-	N	NA	N	NA	NA	NA	162	8	19	0.952941	33	82	4	12	0.953488	19	55	1	0	0.982143	9	35	0	0	1	6	-0.000547196	1	1	-0.0292017	0.457634	1	-0.0470588	0.355946	1	-0.0286545	0.648263	1	-0.0465116	0.322384	1	-0.0178571	1	1
chr5	122383277	122383788	MERVL_MT2	-	N	NA	N	NA	NA	NA	195	10	24	0.95122	33	91	13	10	0.875	19	36	4	2	0.9	8	33	1	1	0.970588	6	0.0762195	0.021322	1	0.0512195	0.254593	1	-0.0193687	1	1	-0.025	0.780402	1	-0.0955882	0.187749	1	-0.0705882	0.366171	1
chr5	122389240	122389751	MERVL_MT2	-	N	NA	N	NA	NA	NA	225	22	21	0.910931	41	66	3	9	0.956522	14	59	7	1	0.893939	12	48	5	1	0.90566	8	-0.0455906	0.312981	1	0.0169918	0.637953	1	0.0052708	1	1	0.0625823	0.200753	1	0.0508614	0.292118	1	-0.011721	1	1
chr1	122511219	122511712	MERVL_MT2	-	N	NA	N	NA	NA	NA	63	9	1	0.875	22	61	2	3	0.968254	22	31	0	5	1	11	3	0	0	1	1	-0.093254	0.06108	1	-0.125	0.0543227	1	-0.125	NA	NA	-0.031746	1	1	-0.031746	NA	NA	0	NA	NA
chr1	122635837	122636330	MERVL_MT2	-	N	NA	N	NA	NA	NA	100	8	10	0.925926	18	65	3	6	0.955882	13	31	1	1	0.96875	5	33	5	1	0.868421	5	-0.0299564	0.533358	1	-0.0428241	0.684178	1	0.0575049	0.3238	1	-0.0128676	1	1	0.0874613	0.131784	1	0.100329	0.208833	1
chr9	122660657	122661150	MERVL_MT2	+	N	NA	N	NA	NA	NA	162	5	9	0.97006	27	84	4	11	0.954545	16	35	1	1	0.972222	6	50	2	0	0.961538	7	0.0155144	0.500413	1	-0.00216234	1	1	0.00852142	0.671216	1	-0.0176768	1	1	-0.00699301	1	1	0.0106838	1	1
chr9	122666603	122667096	MERVL_MT2	+	N	NA	N	NA	NA	NA	172	25	20	0.873096	35	61	30	9	0.67033	16	17	9	0	0.653846	5	38	16	1	0.703704	8	0.202767	8.96e-05	1	0.21925	0.00741523	1	0.169393	0.00593215	1	0.0164835	1	1	-0.033374	0.715467	1	-0.0498576	0.797293	1
chr9	122703432	122703929	MERVL_MT2	+	N	NA	N	NA	NA	NA	125	18	21	0.874126	27	70	6	11	0.921053	16	40	0	0	1	7	31	4	0	0.885714	6	-0.0469268	0.366577	1	-0.125874	0.0143685	1	-0.0115884	1	1	-0.0789474	0.0918258	1	0.0353383	0.722384	1	0.114286	0.0430787	1
chr9	122709380	122709877	MERVL_MT2	+	N	NA	N	NA	NA	NA	101	9	24	0.918182	26	50	4	9	0.925926	12	24	3	1	0.888889	6	45	8	1	0.849057	8	-0.00774411	1	1	0.0292929	0.70387	1	0.0691252	0.183106	1	0.037037	0.680767	1	0.0768693	0.236196	1	0.0398323	0.741812	1
chr7	122910913	122911412	MERVL_MT2	-	N	NA	N	NA	NA	NA	90	7	9	0.927835	27	49	7	11	0.875	17	38	1	1	0.974359	9	27	0	1	1	7	0.0528351	0.38286	1	-0.0465239	0.438585	1	-0.0721649	0.345053	1	-0.099359	0.135026	1	-0.125	0.0900081	1	-0.025641	1	1
chr7	122916896	122917395	MERVL_MT2	-	N	NA	N	NA	NA	NA	114	9	19	0.926829	35	35	2	6	0.945946	13	42	4	2	0.913043	12	31	3	4	0.911765	9	-0.0191167	1	1	0.0137858	0.751832	1	0.0150646	0.723404	1	0.0329025	0.68751	1	0.0341812	0.665207	1	0.00127877	1	1
chr7	122962404	122962897	MERVL_MT2	-	N	NA	N	NA	NA	NA	116	7	8	0.943089	26	118	5	11	0.95935	25	54	0	1	1	10	28	2	0	0.933333	5	-0.0162602	0.768714	1	-0.0569106	0.102445	1	0.0097561	1	1	-0.0406504	0.324845	1	0.0260163	0.62372	1	0.0666667	0.124785	1
chr5	123207724	123208222	MERVL_MT2	-	N	NA	N	NA	NA	NA	168	9	11	0.949153	38	64	5	7	0.927536	17	36	5	0	0.878049	8	27	6	0	0.818182	6	0.0216163	0.544372	1	0.0711038	0.147335	1	0.130971	0.0168188	1	0.0494875	0.495901	1	0.109354	0.168451	1	0.059867	0.524593	1
chr5	123213673	123214171	MERVL_MT2	-	N	NA	N	NA	NA	NA	130	10	15	0.928571	31	72	4	7	0.947368	17	44	2	1	0.956522	12	15	1	0	0.9375	3	-0.018797	0.774617	1	-0.0279503	0.73318	1	-0.00892857	NA	NA	-0.00915332	1	1	0.00986842	NA	NA	0.0190217	NA	NA
chr5	123547624	123548117	MERVL_MT2	+	Vps33a	-	N	NA	NA	NA	122	7	20	0.945736	23	74	8	8	0.902439	13	68	5	0	0.931507	11	55	3	4	0.948276	9	0.0432974	0.276054	1	0.0142296	0.759762	1	-0.00253943	1	1	-0.0290678	0.57324	1	-0.0458368	0.362524	1	-0.016769	1	1
chr5	123553532	123554025	MERVL_MT2	+	Vps33a	-	N	NA	NA	NA	133	10	15	0.93007	23	77	8	3	0.905882	12	89	4	1	0.956989	13	71	0	0	1	10	0.0241876	0.6129	1	-0.0269193	0.574377	1	-0.0699301	0.0327364	1	-0.0511069	0.234403	1	-0.0941176	0.00810705	1	-0.0430108	0.13395	1
chrX	123814420	123814913	MERVL_MT2	-	N	NA	N	NA	NA	NA	112	13	12	0.896	25	50	1	9	0.980392	10	33	1	1	0.970588	6	17	1	0	0.944444	3	-0.0843922	0.0697417	1	-0.0745882	0.304655	1	-0.0484444	NA	NA	0.00980392	1	1	0.0359477	NA	NA	0.0261438	NA	NA
chrX	123820364	123820857	MERVL_MT2	-	N	NA	N	NA	NA	NA	111	7	14	0.940678	24	46	2	14	0.958333	11	40	1	1	0.97561	8	12	1	0	0.923077	2	-0.0176554	1	1	-0.0349318	0.681035	1	0.017601	NA	NA	-0.0172764	1	1	0.0352564	NA	NA	0.0525328	NA	NA
chr8	124127315	124127808	MERVL_MT2	+	N	NA	N	NA	NA	NA	160	16	12	0.909091	32	87	4	2	0.956044	15	52	5	1	0.912281	11	53	7	2	0.883333	11	-0.046953	0.222142	1	-0.00318979	1	1	0.0257576	0.615166	1	0.0437633	0.306703	1	0.0727106	0.114839	1	0.0289474	0.762956	1
chr8	124133253	124133746	MERVL_MT2	+	N	NA	N	NA	NA	NA	121	13	7	0.902985	25	66	6	5	0.916667	15	22	0	0	1	4	52	11	1	0.825397	13	-0.0136816	0.806678	1	-0.0970149	0.21678	1	0.0775882	0.159984	1	-0.0833333	0.330075	1	0.0912698	0.12604	1	0.174603	0.0588479	1
chr3	124255845	124256335	MERVL_MT2	+	N	NA	N	NA	NA	NA	71	16	17	0.816092	22	45	2	5	0.957447	13	49	4	1	0.924528	12	43	7	1	0.86	10	-0.141355	0.0313306	1	-0.108436	0.0862063	1	-0.043908	0.63687	1	0.0329185	0.681346	1	0.0974468	0.160824	1	0.0645283	0.349513	1
chr6	124331708	124332200	MERVL_MT2	-	N	NA	N	NA	NA	NA	122	9	20	0.931298	32	83	4	10	0.954023	19	59	4	0	0.936508	12	37	2	0	0.948718	8	-0.0227253	0.570502	1	-0.00521023	1	1	-0.0174202	1	1	0.0175151	0.720895	1	0.00530504	1	1	-0.01221	1	1
chr6	124337651	124338143	MERVL_MT2	-	N	NA	N	NA	NA	NA	118	4	17	0.967213	28	70	2	12	0.972222	18	68	4	0	0.944444	13	28	3	1	0.903226	6	-0.00500911	1	1	0.0227687	0.472128	1	0.0639873	0.147929	1	0.0277778	0.680803	1	0.0689964	0.159063	1	0.0412186	0.427185	1
chr8	124846027	124846520	MERVL_MT2	-	2810004N23Rik	-	N	NA	NA	NA	70	3	14	0.958904	22	101	8	7	0.926606	26	30	0	0	1	6	22	1	0	0.956522	5	0.0322986	0.529559	1	-0.0410959	0.554201	1	0.00238237	1	1	-0.0733945	0.20106	1	-0.0299162	1	1	0.0434783	0.433962	1
chr8	124851971	124852464	MERVL_MT2	-	2810004N23Rik	-	N	NA	NA	NA	150	7	12	0.955414	34	79	4	6	0.951807	22	23	0	0	1	4	47	0	0	1	9	0.00360678	1	1	-0.044586	0.597636	1	-0.044586	0.35592	1	-0.0481928	0.574598	1	-0.0481928	0.295965	1	0	1	1
chr7	125298370	125298868	MERVL_MT2	-	N	NA	N	NA	NA	NA	113	7	11	0.941667	31	53	6	12	0.898305	16	36	1	1	0.972973	7	26	2	0	0.928571	6	0.0433616	0.360063	1	-0.0313063	0.681482	1	0.0130952	0.678855	1	-0.0746679	0.243435	1	-0.0302663	1	1	0.0444015	0.573077	1
chr7	125304280	125304778	MERVL_MT2	-	N	NA	N	NA	NA	NA	99	7	14	0.933962	26	48	5	6	0.90566	13	14	0	2	1	3	45	6	1	0.882353	11	0.0283019	0.536057	1	-0.0660377	NA	NA	0.0516093	0.353993	1	-0.0943396	NA	NA	0.0233074	0.758217	1	0.117647	NA	NA
chr7	125902331	125902822	MERVL_MT2	+	Gsg1l	-	N	NA	NA	NA	100	11	11	0.900901	26	50	9	12	0.847458	18	62	2	0	0.96875	12	36	6	0	0.857143	7	0.0534433	0.324496	1	-0.0678491	0.136688	1	0.043758	0.564328	1	-0.121292	0.0255103	1	-0.00968523	1	1	0.111607	0.0558603	1
chr7	125908234	125908725	MERVL_MT2	+	Gsg1l	-	N	NA	NA	NA	105	9	17	0.921053	27	39	2	9	0.95122	11	50	3	0	0.943396	11	27	1	0	0.964286	5	-0.0301669	0.728605	1	-0.0223436	0.754135	1	-0.0432331	0.686811	1	0.00782329	1	1	-0.0130662	1	1	-0.0208895	1	1
chr2	125994904	125995396	MERVL_MT2	+	Fam227b	-	N	NA	NA	NA	94	4	8	0.959184	23	55	2	5	0.964912	14	35	2	0	0.945946	8	34	4	2	0.894737	7	-0.00572861	1	1	0.0132377	0.665501	1	0.0644468	0.218734	1	0.0189663	0.644985	1	0.0701754	0.213401	1	0.0512091	0.674474	1
chr2	126000808	126001300	MERVL_MT2	+	Fam227b	-	N	NA	NA	NA	106	6	10	0.946429	28	63	4	9	0.940299	18	51	1	0	0.980769	11	53	1	0	0.981481	10	0.00613006	1	1	-0.0343407	0.433243	1	-0.0350529	0.429236	1	-0.0404707	0.384654	1	-0.041183	0.379284	1	-0.00071225	1	1
chr5	126453356	126453849	MERVL_MT2	+	N	NA	N	NA	NA	NA	115	13	13	0.898438	30	56	3	12	0.949153	14	28	2	1	0.933333	6	42	4	1	0.913043	8	-0.050715	0.39876	1	-0.0348958	0.738022	1	-0.014606	1	1	0.0158192	1	1	0.0361091	0.696459	1	0.0202899	1	1
chr5	126819440	126819939	MERVL_MT2	+	N	NA	N	NA	NA	NA	117	14	9	0.89313	28	44	4	3	0.916667	12	40	3	0	0.930233	8	32	3	0	0.914286	8	-0.0235369	0.783467	1	-0.0371028	0.568995	1	-0.0211559	1	1	-0.0135659	1	1	0.00238095	1	1	0.0159468	1	1
chr5	126825351	126825850	MERVL_MT2	+	N	NA	N	NA	NA	NA	114	6	8	0.95	28	55	6	7	0.901639	16	27	0	1	1	5	29	2	0	0.935484	6	0.0483607	0.223296	1	-0.05	0.59286	1	0.0145161	0.667806	1	-0.0983607	0.171355	1	-0.0338445	0.712708	1	0.0645161	0.493648	1
chrX	126875552	126876044	MERVL_MT2	-	N	NA	N	NA	NA	NA	126	15	18	0.893617	30	41	4	7	0.911111	9	38	0	0	1	6	25	5	1	0.833333	5	-0.0174941	1	1	-0.106383	0.0432142	1	0.0602837	0.353779	1	-0.0888889	0.121249	1	0.0777778	0.470115	1	0.166667	0.0136708	1
chrX	126881495	126881987	MERVL_MT2	-	N	NA	N	NA	NA	NA	122	16	10	0.884058	27	65	5	13	0.928571	14	55	2	0	0.964912	9	26	0	0	1	5	-0.0445135	0.465336	1	-0.0808543	0.102435	1	-0.115942	0.0778624	1	-0.0363409	0.457776	1	-0.0714286	0.31893	1	-0.0350877	1	1
chr10	126941767	126942260	MERVL_MT2	+	N	NA	N	NA	NA	NA	155	13	29	0.922619	36	55	4	7	0.932203	15	65	4	3	0.942029	13	24	4	0	0.857143	5	-0.00958434	1	1	-0.0194099	0.783732	1	0.0654762	0.274077	1	-0.0098256	1	1	0.0750605	0.264381	1	0.0848861	0.222668	1
chrX	127001200	127001694	MERVL_MT2	+	N	NA	N	NA	NA	NA	68	7	10	0.906667	18	31	3	4	0.911765	8	22	2	0	0.916667	4	11	2	1	0.846154	4	-0.00509804	1	1	-0.01	1	1	0.0605128	NA	NA	-0.00490196	1	1	0.0656109	NA	NA	0.0705128	NA	NA
chrX	127007995	127008489	MERVL_MT2	+	N	NA	N	NA	NA	NA	86	8	4	0.914894	20	33	1	9	0.970588	9	41	4	0	0.911111	9	11	0	0	1	3	-0.0556946	0.443175	1	0.00378251	1	1	-0.0851064	NA	NA	0.0594771	0.383927	1	-0.0294118	NA	NA	-0.0888889	NA	NA
chr6	127099997	127100490	MERVL_MT2	+	Tigar	-	N	NA	NA	NA	146	10	17	0.935897	27	94	9	17	0.912621	19	31	2	0	0.939394	5	38	0	0	1	5	0.0232761	0.47773	1	-0.0034965	1	1	-0.0641026	0.214696	1	-0.0267726	1	1	-0.0873786	0.113062	1	-0.0606061	0.212475	1
chr10	127409640	127410136	MERVL_MT2	+	R3hdm2	+	N	NA	NA	NA	25	0	9	1	21	17	2	3	0.894737	16	9	0	0	1	6	3	0	0	1	2	0.105263	NA	NA	0	NA	NA	0	NA	NA	-0.105263	NA	NA	-0.105263	NA	NA	0	NA	NA
chr5	127537959	127538458	MERVL_MT2	+	Tmem132c	+	N	NA	NA	NA	105	6	10	0.945946	24	86	6	18	0.934783	19	79	2	1	0.975309	13	49	7	0	0.875	9	0.0111633	0.772435	1	-0.0293627	0.471049	1	0.0709459	0.129532	1	-0.040526	0.285663	1	0.0597826	0.240442	1	0.100309	0.0316816	1
chr5	127541325	127541824	MERVL_MT2	+	Tmem132c	+	N	NA	NA	NA	149	9	18	0.943038	29	81	1	15	0.987805	17	93	1	1	0.989362	14	70	5	0	0.933333	11	-0.0447669	0.170858	1	-0.0463237	0.0958288	1	0.00970464	0.773163	1	-0.00155682	1	1	0.0544715	0.104155	1	0.0560284	0.0891769	1
chr6	127588605	127589097	MERVL_MT2	+	Cracr2a	+	N	NA	NA	NA	82	10	8	0.891304	22	46	11	10	0.807018	13	36	0	0	1	7	31	2	1	0.939394	6	0.0842868	0.224983	1	-0.108696	0.0609972	1	-0.0480896	0.514708	1	-0.192982	0.00573876	1	-0.132376	0.121467	1	0.0606061	0.225064	1
chr7	127731967	127732465	MERVL_MT2	-	N	NA	N	NA	NA	NA	97	5	21	0.95098	25	31	1	3	0.96875	9	57	4	2	0.934426	12	39	1	0	0.975	8	-0.0177696	1	1	0.0165542	0.728913	1	-0.0240196	1	1	0.0343238	0.656521	1	-0.00625	1	1	-0.0405738	0.645592	1
chr7	127737916	127738414	MERVL_MT2	-	N	NA	N	NA	NA	NA	123	8	23	0.938931	33	45	3	6	0.9375	12	47	2	1	0.959184	9	45	3	0	0.9375	9	0.0014313	1	1	-0.0202524	0.730459	1	0.0014313	1	1	-0.0216837	0.677524	1	0	1	1	0.0216837	0.677524	1
chr2	128480481	128480974	MERVL_MT2	-	N	NA	N	NA	NA	NA	166	14	21	0.922222	34	90	6	19	0.9375	19	37	2	1	0.948718	7	68	7	0	0.906667	13	-0.0152778	0.808568	1	-0.0264957	0.743104	1	0.0155556	0.80286	1	-0.0112179	1	1	0.0308333	0.563997	1	0.0420513	0.716092	1
chr2	128486425	128486918	MERVL_MT2	-	N	NA	N	NA	NA	NA	151	6	18	0.961783	28	38	2	9	0.95	11	66	2	0	0.970588	11	55	4	0	0.932203	10	0.0117834	0.665547	1	-0.0088048	1	1	0.02958	0.466438	1	-0.0205882	0.625937	1	0.0177966	1	1	0.0383848	0.415281	1
chrX	128522575	128523061	MERVL_MT2	-	N	NA	N	NA	NA	NA	35	6	4	0.853659	21	22	0	6	1	11	3	0	0	1	1	8	3	0	0.727273	4	-0.146341	0.0831651	1	-0.146341	NA	NA	0.126386	NA	NA	0	NA	NA	0.272727	NA	NA	0.272727	NA	NA
chrX	128546210	128546885	MERVL_MT2	+	N	NA	N	NA	NA	NA	51	11	12	0.822581	18	33	2	7	0.942857	10	20	1	0	0.952381	4	17	2	0	0.894737	4	-0.120276	0.125683	1	-0.1298	0.279347	1	-0.0721562	NA	NA	-0.00952381	1	1	0.0481203	NA	NA	0.0576441	NA	NA
chrX	128547684	128548177	MERVL_MT2	-	N	NA	N	NA	NA	NA	68	9	10	0.883117	17	41	2	2	0.953488	9	32	1	0	0.969697	6	7	0	0	1	1	-0.0703715	0.323946	1	-0.0865801	0.276451	1	-0.116883	NA	NA	-0.0162086	1	1	-0.0465116	NA	NA	-0.030303	NA	NA
chr2	128954629	128955114	MERVL_MT2	+	N	NA	N	NA	NA	NA	60	6	8	0.909091	23	36	7	2	0.837209	14	38	1	2	0.974359	13	32	3	0	0.914286	11	0.0718816	0.365119	1	-0.0652681	0.254297	1	-0.00519481	1	1	-0.13715	0.0596118	1	-0.0770764	0.497979	1	0.0600733	0.338829	1
chr1	129233098	129233591	MERVL_MT2	-	N	NA	N	NA	NA	NA	78	10	12	0.886364	28	36	1	5	0.972973	12	63	5	1	0.926471	17	22	2	0	0.916667	7	-0.0866093	0.171947	1	-0.040107	0.585207	1	-0.030303	1	1	0.0465024	0.421018	1	0.0563063	0.555877	1	0.00980392	1	1
chr1	129394079	129394572	MERVL_MT2	-	Thsd7b	+	N	NA	NA	NA	145	24	15	0.857988	27	106	7	15	0.938053	20	37	0	0	1	5	62	6	2	0.911765	10	-0.0800649	0.0505812	1	-0.142012	0.00957594	1	-0.0537765	0.290077	1	-0.0619469	0.194197	1	0.0262884	0.558925	1	0.0882353	0.0878738	1
chr1	129399902	129400395	MERVL_MT2	-	Thsd7b	+	N	NA	NA	NA	129	13	17	0.908451	26	142	11	17	0.928105	27	45	1	0	0.978261	7	30	0	1	1	5	-0.0196539	0.670775	1	-0.0698102	0.193953	1	-0.0915493	0.128073	1	-0.0501563	0.302274	1	-0.0718954	0.215765	1	-0.0217391	1	1
chr10	129442098	129442592	MERVL_MT2	+	N	NA	N	NA	NA	NA	96	12	6	0.888889	30	43	4	3	0.914894	11	34	3	0	0.918919	8	9	1	0	0.9	3	-0.0260047	0.777693	1	-0.03003	0.760586	1	-0.0111111	NA	NA	-0.0040253	1	1	0.0148936	NA	NA	0.0189189	NA	NA
chr7	129667111	129667610	MERVL_MT2	+	N	NA	N	NA	NA	NA	185	7	20	0.963542	32	75	5	14	0.9375	16	65	4	0	0.942029	11	29	1	0	0.966667	4	0.0260417	0.344078	1	0.0215127	0.488153	1	-0.003125	1	1	-0.00452899	1	1	-0.0291667	1	1	-0.0246377	1	1
chr7	129807504	129808001	MERVL_MT2	+	N	NA	N	NA	NA	NA	99	4	25	0.961165	26	83	4	14	0.954023	20	74	3	1	0.961039	14	53	0	1	1	10	0.00714206	1	1	0.000126088	1	1	-0.038835	0.300226	1	-0.00701597	1	1	-0.045977	0.297254	1	-0.038961	0.269946	1
chr10	129906889	129907382	MERVL_MT2	-	N	NA	N	NA	NA	NA	76	4	10	0.95	19	58	4	5	0.935484	14	33	0	0	1	6	33	1	0	0.970588	8	0.0145161	0.728947	1	-0.05	0.31978	1	-0.0205882	1	1	-0.0645161	0.294338	1	-0.0351044	0.652886	1	0.0294118	1	1
chr6	130321402	130321895	MERVL_MT2	+	N	NA	N	NA	NA	NA	162	33	23	0.830769	32	60	10	7	0.857143	11	79	8	0	0.908046	13	66	6	1	0.916667	12	-0.0263736	0.70732	1	-0.0772767	0.101462	1	-0.0858974	0.082454	1	-0.0509031	0.32843	1	-0.0595238	0.298186	1	-0.00862069	1	1
chr7	130345217	130345710	MERVL_MT2	-	N	NA	N	NA	NA	NA	138	12	18	0.92	30	58	2	8	0.966667	12	23	0	1	1	4	49	3	0	0.942308	10	-0.0466667	0.358556	1	-0.08	0.371562	1	-0.0223077	0.764026	1	-0.0333333	1	1	0.024359	0.661763	1	0.0576923	0.548345	1
chr7	130351163	130351656	MERVL_MT2	-	N	NA	N	NA	NA	NA	123	9	12	0.931818	26	51	1	4	0.980769	12	23	1	0	0.958333	4	45	4	0	0.918367	10	-0.048951	0.286527	1	-0.0265152	1	1	0.0134508	0.751288	1	0.0224359	0.534737	1	0.0624019	0.195981	1	0.039966	1	1
chr7	130440914	130441407	MERVL_MT2	-	Ate1	-	N	NA	NA	NA	125	3	14	0.976562	26	73	3	1	0.960526	15	21	1	0	0.954545	4	75	5	0	0.9375	14	0.0160362	0.672883	1	0.022017	0.473452	1	0.0390625	0.264777	1	0.00598086	1	1	0.0230263	0.720061	1	0.0170455	1	1
chr7	130446819	130447312	MERVL_MT2	-	Ate1	-	N	NA	NA	NA	104	2	8	0.981132	24	89	3	11	0.967391	22	12	0	0	1	2	63	1	2	0.984375	12	0.0137408	0.664931	1	-0.0188679	NA	NA	-0.00324292	1	1	-0.0326087	NA	NA	-0.0169837	0.644506	1	0.015625	NA	NA
chrX	131144288	131144767	MERVL_MT2	+	N	NA	N	NA	NA	NA	65	12	8	0.844156	24	33	4	5	0.891892	13	14	0	0	1	4	21	5	0	0.807692	7	-0.047736	0.576395	1	-0.155844	NA	NA	0.0364635	0.760962	1	-0.108108	NA	NA	0.0841996	0.469272	1	0.192308	NA	NA
chr1	131150481	131150967	MERVL_MT2	-	N	NA	N	NA	NA	NA	64	7	9	0.901408	22	61	1	13	0.983871	21	27	0	0	1	7	24	4	0	0.857143	9	-0.0824625	0.0670613	1	-0.0985915	0.184719	1	0.0442656	0.500162	1	-0.016129	1	1	0.126728	0.0311207	1	0.142857	0.111492	1
chr6	131448493	131448985	MERVL_MT2	+	N	NA	N	NA	NA	NA	81	7	15	0.920455	22	57	0	4	1	12	50	2	0	0.961538	9	20	0	0	1	4	-0.0795455	0.0424824	1	-0.0410839	0.484308	1	-0.0795455	0.344336	1	0.0384615	0.22528	1	0	1	1	-0.0384615	1	1
chr2	131920473	131920964	MERVL_MT2	-	Prnp	+	N	NA	NA	NA	177	9	27	0.951613	35	81	1	15	0.987805	18	65	0	0	1	11	62	2	0	0.96875	11	-0.036192	0.291795	1	-0.0483871	0.116931	1	-0.0171371	0.734052	1	-0.0121951	1	1	0.0190549	0.581672	1	0.03125	0.244186	1
chr2	131926376	131926867	MERVL_MT2	-	Prnp	+	N	NA	NA	NA	96	7	10	0.932039	20	80	5	13	0.941176	16	58	3	0	0.95082	9	33	0	0	1	6	-0.00913764	1	1	-0.0187808	0.745494	1	-0.0679612	0.1947	1	-0.0096432	1	1	-0.0588235	0.320038	1	-0.0491803	0.549476	1
chr3	131928553	131929046	MERVL_MT2	-	N	NA	N	NA	NA	NA	194	6	21	0.97	37	72	5	14	0.935065	17	36	0	0	1	6	42	1	2	0.976744	8	0.0349351	0.185768	1	-0.03	0.594424	1	-0.00674419	1	1	-0.0649351	0.17576	1	-0.0416793	0.418314	1	0.0232558	1	1
chr3	131934497	131934990	MERVL_MT2	-	N	NA	N	NA	NA	NA	114	5	21	0.957983	25	91	6	13	0.938144	20	63	2	0	0.969231	11	78	8	0	0.906977	14	0.0198389	0.547647	1	-0.0112476	1	1	0.0510064	0.156541	1	-0.0310864	0.477159	1	0.0311676	0.579078	1	0.062254	0.18876	1
chr2	131965032	131965525	MERVL_MT2	-	N	NA	N	NA	NA	NA	51	3	3	0.944444	20	29	3	2	0.90625	12	30	1	0	0.967742	11	16	1	0	0.941176	6	0.0381944	0.666364	1	-0.0232975	1	1	0.00326797	NA	NA	-0.0614919	0.612802	1	-0.0349265	NA	NA	0.0265655	NA	NA
chr7	132023432	132023924	MERVL_MT2	+	N	NA	N	NA	NA	NA	92	5	14	0.948454	23	56	3	7	0.949153	14	27	2	0	0.931034	5	48	4	1	0.923077	9	-0.000698934	1	1	0.0174191	0.660588	1	0.0253767	0.719911	1	0.0181181	1	1	0.0260756	0.703851	1	0.00795756	1	1
chr5	132175145	132175643	MERVL_MT2	+	Auts2	-	N	NA	NA	NA	110	3	11	0.973451	26	61	5	6	0.924242	16	47	2	1	0.959184	10	80	5	1	0.941176	17	0.0492089	0.146734	1	0.0142677	0.63887	1	0.0322749	0.292462	1	-0.0349412	0.696932	1	-0.016934	0.748336	1	0.0180072	1	1
chr5	132181099	132181597	MERVL_MT2	+	Auts2	-	N	NA	NA	NA	134	14	17	0.905405	33	63	0	6	1	14	32	1	1	0.969697	8	61	1	2	0.983871	13	-0.0945946	0.0119579	1	-0.0642916	0.312203	1	-0.0784656	0.0731779	1	0.030303	0.34375	1	0.016129	0.496	1	-0.014174	1	1
chrX	132632291	132632766	MERVL_MT2	-	N	NA	N	NA	NA	NA	52	9	4	0.852459	16	30	1	1	0.967742	9	13	0	1	1	3	30	2	1	0.9375	8	-0.115283	0.155652	1	-0.147541	NA	NA	-0.085041	0.31965	1	-0.0322581	NA	NA	0.0302419	1	1	0.0625	NA	NA
chr2	132645642	132646135	MERVL_MT2	+	AU019990	+	N	NA	NA	NA	140	9	22	0.939597	30	88	10	12	0.897959	19	33	0	1	1	5	69	0	2	1	12	0.0416381	0.234545	1	-0.0604027	0.367681	1	-0.0604027	0.0601545	1	-0.102041	0.0649269	1	-0.102041	0.00563314	1	0	1	1
chrX	132750023	132750522	MERVL_MT2	-	N	NA	N	NA	NA	NA	61	14	6	0.813333	11	43	3	10	0.934783	10	58	2	0	0.966667	8	32	5	0	0.864865	6	-0.121449	0.103565	1	-0.153333	0.00667128	1	-0.0515315	0.598574	1	-0.0318841	0.650509	1	0.0699177	0.45673	1	0.101802	0.101783	1
chr2	132885602	132886095	MERVL_MT2	-	N	NA	N	NA	NA	NA	108	6	24	0.947368	25	93	7	15	0.93	20	111	4	1	0.965217	18	83	3	0	0.965116	13	0.0173684	0.77561	1	-0.017849	0.538711	1	-0.0177479	0.734786	1	-0.0352174	0.353517	1	-0.0351163	0.344685	1	0.000101112	1	1
chr2	132891579	132892072	MERVL_MT2	-	N	NA	N	NA	NA	NA	156	14	20	0.917647	30	112	11	18	0.910569	22	78	8	0	0.906977	12	65	7	1	0.902778	10	0.00707795	0.835285	1	0.0106703	0.815038	1	0.0148693	0.803203	1	0.00359236	1	1	0.00779133	1	1	0.00419897	1	1
chr7	132926321	132926840	MERVL_MT2	+	N	NA	N	NA	NA	NA	63	5	5	0.926471	31	37	6	7	0.860465	20	7	6	0	0.538462	5	19	9	0	0.678571	11	0.0660055	0.33179	1	0.388009	NA	NA	0.247899	0.00350335	1	0.322004	NA	NA	0.181894	0.0808685	1	-0.14011	NA	NA
chr3	133431589	133432076	MERVL_MT2	-	N	NA	N	NA	NA	NA	124	7	13	0.946565	32	59	4	4	0.936508	13	18	0	0	1	5	30	1	0	0.967742	6	0.0100569	0.750164	1	-0.0534351	NA	NA	-0.021177	1	1	-0.0634921	NA	NA	-0.031234	1	1	0.0322581	NA	NA
chr3	134007440	134007933	MERVL_MT2	+	N	NA	N	NA	NA	NA	138	17	27	0.890323	30	76	12	15	0.863636	21	72	0	0	1	11	39	2	1	0.95122	7	0.0266862	0.542905	1	-0.109677	0.00186615	1	-0.0608969	0.37415	1	-0.136364	0.000573282	1	-0.0875831	0.223137	1	0.0487805	0.129583	1
chr3	134013378	134013871	MERVL_MT2	+	N	NA	N	NA	NA	NA	189	18	29	0.913043	43	65	3	6	0.955882	13	56	0	1	1	9	61	3	0	0.953125	11	-0.0428389	0.303506	1	-0.0869565	0.016286	1	-0.0400815	0.424021	1	-0.0441176	0.250983	1	0.00275735	1	1	0.046875	0.247059	1
chr1	134124801	134125293	MERVL_MT2	+	Chit1	+	N	NA	NA	NA	125	13	31	0.905797	36	59	4	12	0.936508	17	25	6	0	0.806452	7	33	7	0	0.825	8	-0.0307108	0.590603	1	0.0993455	0.12273	1	0.0807971	0.162476	1	0.130056	0.0760432	1	0.111508	0.102666	1	-0.0185484	1	1
chr1	134129452	134129944	MERVL_MT2	+	Chit1	+	N	NA	NA	NA	168	11	36	0.938547	44	48	0	11	1	14	39	2	2	0.95122	9	36	2	1	0.947368	8	-0.0614525	0.126144	1	-0.012672	1	1	-0.00882094	1	1	0.0487805	0.209397	1	0.0526316	0.192339	1	0.00385109	1	1
chr1	134348585	134349078	MERVL_MT2	+	Tmem183a	-	N	NA	NA	NA	154	4	18	0.974684	34	66	6	15	0.916667	15	101	4	2	0.961905	17	47	1	1	0.979167	8	0.0580169	0.0749348	1	0.0127788	0.716979	1	-0.00448312	1	1	-0.0452381	0.32021	1	-0.0625	0.240494	1	-0.0172619	1	1
chr3	134752627	134753146	MERVL_MT2	+	N	NA	N	NA	NA	NA	50	3	1	0.943396	30	27	2	0	0.931034	16	14	1	0	0.933333	9	4	0	0	1	2	0.0123617	1	1	0.0100629	NA	NA	-0.0566038	NA	NA	-0.00229885	NA	NA	-0.0689655	NA	NA	-0.0666667	NA	NA
chr3	134901481	134901974	MERVL_MT2	+	Tacr3	+	N	NA	NA	NA	88	17	14	0.838095	28	43	7	5	0.86	12	34	1	2	0.971429	8	19	0	0	1	5	-0.0219048	0.815515	1	-0.133333	0.0435919	1	-0.161905	NA	NA	-0.111429	0.132593	1	-0.14	NA	NA	-0.0285714	NA	NA
chr3	135192996	135193489	MERVL_MT2	+	N	NA	N	NA	NA	NA	129	11	9	0.921429	26	81	2	4	0.975904	15	13	1	0	0.928571	3	27	1	1	0.964286	5	-0.054475	0.138671	1	-0.00714286	NA	NA	-0.0428571	0.692802	1	0.0473322	NA	NA	0.0116179	1	1	-0.0357143	NA	NA
chr2	135272266	135272758	MERVL_MT2	+	Plcb1	+	N	NA	NA	NA	74	8	14	0.902439	25	30	0	3	1	9	29	0	0	1	6	21	2	1	0.913043	7	-0.097561	0.106009	1	-0.097561	0.108415	1	-0.0106045	1	1	0	1	1	0.0869565	0.183599	1	0.0869565	0.190799	1
chr6	136505865	136506353	MERVL_MT2	+	N	NA	N	NA	NA	NA	69	10	13	0.873418	22	57	5	3	0.919355	15	37	4	0	0.902439	9	29	4	0	0.878788	7	-0.0459371	0.423382	1	-0.0290213	0.769597	1	-0.00537016	1	1	0.0169158	1	1	0.040567	0.714547	1	0.0236511	1	1
chr1	136579775	136580268	MERVL_MT2	+	N	NA	N	NA	NA	NA	110	25	20	0.814815	28	61	8	8	0.884058	16	57	4	0	0.934426	9	50	2	0	0.961538	9	-0.0692432	0.233119	1	-0.119611	0.0304821	1	-0.146724	0.00982729	1	-0.0503683	0.376199	1	-0.0774805	0.185093	1	-0.0271122	0.685193	1
chr5	136730349	136730854	MERVL_MT2	-	N	NA	N	NA	NA	NA	161	15	22	0.914773	34	70	10	19	0.875	19	69	2	0	0.971831	12	67	6	0	0.917808	12	0.0397727	0.365065	1	-0.0570583	0.163605	1	-0.00303549	1	1	-0.096831	0.0350893	1	-0.0428082	0.437561	1	0.0540228	0.275446	1
chr2	136934486	136934974	MERVL_MT2	-	Slx4ip	+	N	NA	NA	NA	63	1	4	0.984375	30	25	2	3	0.925926	13	12	0	0	1	6	19	0	0	1	7	0.0584491	0.208989	1	-0.015625	NA	NA	-0.015625	NA	NA	-0.0740741	NA	NA	-0.0740741	NA	NA	0	NA	NA
chr1	137062437	137062936	MERVL_MT2	+	N	NA	N	NA	NA	NA	100	12	6	0.892857	23	82	4	2	0.953488	17	46	5	1	0.901961	10	29	0	0	1	5	-0.0606312	0.18735	1	-0.00910364	1	1	-0.107143	0.126713	1	0.0515276	0.292501	1	-0.0465116	0.570705	1	-0.0980392	0.153041	1
chr1	137068348	137068847	MERVL_MT2	+	N	NA	N	NA	NA	NA	124	11	10	0.918519	29	87	4	5	0.956044	17	18	0	0	1	4	11	2	0	0.846154	3	-0.0375254	0.414466	1	-0.0814815	NA	NA	0.0723647	NA	NA	-0.043956	NA	NA	0.10989	NA	NA	0.153846	NA	NA
chr3	137621220	137621696	MERVL_MT2	+	N	NA	N	NA	NA	NA	63	2	2	0.969231	25	33	1	2	0.970588	15	31	0	0	1	11	26	1	0	0.962963	9	-0.00135747	1	1	-0.0307692	1	1	0.00626781	1	1	-0.0294118	1	1	0.00762527	1	1	0.037037	0.465517	1
chr3	137874671	137875188	MERVL_MT2	+	Dnajb14	+	N	NA	NA	NA	43	4	10	0.914894	32	15	1	2	0.9375	11	8	1	0	0.888889	6	11	0	0	1	6	-0.0226064	NA	NA	0.0260047	NA	NA	-0.0851064	NA	NA	0.0486111	NA	NA	-0.0625	NA	NA	-0.111111	NA	NA
chrX	138508825	138509316	MERVL_MT2	+	Il1rapl2	+	N	NA	NA	NA	88	7	4	0.926316	17	18	8	6	0.692308	6	40	1	0	0.97561	7	43	1	0	0.977273	7	0.234008	0.00376163	1	-0.049294	0.434715	1	-0.0509569	0.435356	1	-0.283302	0.00157113	1	-0.284965	0.00110504	1	-0.00166297	1	1
chrX	138514725	138515216	MERVL_MT2	+	Il1rapl2	+	N	NA	NA	NA	67	10	10	0.87013	17	46	3	7	0.938776	10	33	1	0	0.970588	5	21	4	1	0.84	4	-0.0686456	0.248554	1	-0.100458	0.167619	1	0.0301299	0.741536	1	-0.0318127	0.640983	1	0.0987755	0.217053	1	0.130588	0.152103	1
chr7	138916934	138917427	MERVL_MT2	+	N	NA	N	NA	NA	NA	96	8	17	0.923077	25	25	1	6	0.961538	8	46	3	0	0.938776	11	24	2	0	0.923077	5	-0.0384615	0.686415	1	-0.0156986	1	1	0	1	1	0.022763	1	1	0.0384615	1	1	0.0156986	1	1
chr7	139111935	139112427	MERVL_MT2	+	Stk32c	-	N	NA	NA	NA	89	9	18	0.908163	24	67	4	11	0.943662	17	5	0	0	1	1	40	4	0	0.909091	9	-0.0354987	0.560801	1	-0.0918367	NA	NA	-0.000927644	1	1	-0.056338	NA	NA	0.0345711	0.479412	1	0.0909091	NA	NA
chr7	139117839	139118331	MERVL_MT2	+	Stk32c	-	N	NA	NA	NA	85	18	24	0.825243	27	55	4	11	0.932203	15	22	3	0	0.88	5	50	5	0	0.909091	11	-0.106961	0.0606506	1	-0.0547573	0.763766	1	-0.0838482	0.235674	1	0.0522034	0.419708	1	0.0231125	0.736576	1	-0.0290909	0.699978	1
chrX	139146491	139146984	MERVL_MT2	+	N	NA	N	NA	NA	NA	60	5	7	0.923077	19	40	5	3	0.888889	14	32	0	0	1	7	16	2	0	0.888889	6	0.034188	0.737581	1	-0.0769231	0.167561	1	0.034188	NA	NA	-0.111111	0.072029	1	0	NA	NA	0.111111	NA	NA
chr5	139487557	139488049	MERVL_MT2	+	N	NA	N	NA	NA	NA	69	10	7	0.873418	18	67	5	15	0.930556	17	22	2	0	0.916667	5	54	8	1	0.870968	12	-0.0571378	0.284866	1	-0.0432489	0.727584	1	0.00244998	1	1	0.0138889	1	1	0.0595878	0.260676	1	0.0456989	0.718886	1
chr3	139812537	139813065	MERVL_MT2	-	N	NA	N	NA	NA	NA	81	11	5	0.880435	20	67	1	11	0.985294	17	34	2	0	0.944444	7	26	8	0	0.764706	7	-0.104859	0.0139815	1	-0.0640097	0.349349	1	0.115729	0.158093	1	0.0408497	0.274459	1	0.220588	0.000561939	1	0.179739	0.0426333	1
chr1	139924450	139924948	MERVL_MT2	-	N	NA	N	NA	NA	NA	104	7	10	0.936937	25	58	6	9	0.90625	18	43	4	1	0.914894	11	11	4	0	0.733333	3	0.0306869	0.552116	1	0.0220433	0.733654	1	0.203604	NA	NA	-0.00864362	1	1	0.172917	NA	NA	0.18156	NA	NA
chr1	139952469	139952967	MERVL_MT2	-	N	NA	N	NA	NA	NA	113	10	12	0.918699	31	77	4	5	0.950617	18	20	0	0	1	4	57	3	1	0.95	14	-0.0319181	0.572714	1	-0.0813008	0.357482	1	-0.0313008	0.550658	1	-0.0493827	0.582064	1	0.000617284	1	1	0.05	0.569133	1
chr1	139958379	139958877	MERVL_MT2	-	N	NA	N	NA	NA	NA	117	6	12	0.95122	29	57	3	6	0.95	14	56	3	0	0.949153	13	40	3	1	0.930233	10	0.00121951	1	1	0.00206697	1	1	0.020987	0.696801	1	0.000847458	1	1	0.0197674	0.692039	1	0.01892	0.694791	1
chr7	140027242	140027735	MERVL_MT2	-	Tubgcp2	-	N	NA	NA	NA	127	2	5	0.984496	27	82	3	7	0.964706	17	34	1	0	0.971429	6	34	0	0	1	6	0.0197902	0.38806	1	0.0130676	0.515764	1	-0.0155039	1	1	-0.00672269	1	1	-0.0352941	0.556714	1	-0.0285714	1	1
chr2	140345879	140346372	MERVL_MT2	-	Sel1l2	-	N	NA	NA	NA	95	6	18	0.940594	21	48	5	7	0.90566	11	53	1	1	0.981481	10	78	4	1	0.95122	13	0.0349337	0.513468	1	-0.0408874	0.422622	1	-0.0106255	1	1	-0.0758211	0.112739	1	-0.0455591	0.3143	1	0.030262	0.647909	1
chr7	140349172	140349665	MERVL_MT2	+	N	NA	N	NA	NA	NA	159	21	21	0.883333	41	60	2	12	0.967742	17	36	1	0	0.972973	8	6	3	1	0.666667	2	-0.0844086	0.075473	1	-0.0896396	0.135888	1	0.216667	NA	NA	-0.00523104	1	1	0.301075	NA	NA	0.306306	NA	NA
chr2	140351856	140352349	MERVL_MT2	-	Sel1l2	-	N	NA	NA	NA	87	11	12	0.887755	19	34	2	7	0.944444	7	41	5	1	0.891304	8	43	2	1	0.955556	8	-0.0566893	0.512652	1	-0.00354925	1	1	-0.0678005	0.2288	1	0.0531401	0.458324	1	-0.0111111	1	1	-0.0642512	0.434477	1
chr7	140432279	140432772	MERVL_MT2	-	N	NA	N	NA	NA	NA	83	14	20	0.85567	25	47	2	15	0.959184	14	49	1	0	0.98	11	22	3	0	0.88	6	-0.103514	0.0898374	1	-0.12433	0.0200149	1	-0.0243299	1	1	-0.0208163	0.617307	1	0.0791837	0.328061	1	0.1	0.105023	1
chr5	140558406	140558898	MERVL_MT2	-	N	NA	N	NA	NA	NA	196	19	30	0.911628	44	72	2	7	0.972973	14	36	2	0	0.947368	7	60	3	0	0.952381	10	-0.0613451	0.116621	1	-0.0357405	0.749197	1	-0.040753	0.426981	1	0.0256046	0.603384	1	0.020592	0.661102	1	-0.00501253	1	1
chr5	140561518	140562010	MERVL_MT2	-	N	NA	N	NA	NA	NA	179	12	19	0.937173	34	85	7	14	0.923913	18	37	0	1	1	6	63	5	0	0.926471	10	0.0132597	0.800285	1	-0.0628272	0.223024	1	0.0107022	0.777849	1	-0.076087	0.19113	1	-0.00255755	1	1	0.0735294	0.158979	1
chr3	140760527	140761026	MERVL_MT2	-	N	NA	N	NA	NA	NA	80	10	14	0.888889	24	59	3	3	0.951613	13	26	3	1	0.896552	5	39	3	0	0.928571	10	-0.062724	0.241529	1	-0.00766283	1	1	-0.0396825	0.549914	1	0.0550612	0.378688	1	0.0230415	0.683465	1	-0.0320197	0.682699	1
chr3	140766436	140766931	MERVL_MT2	-	N	NA	N	NA	NA	NA	78	9	6	0.896552	19	81	6	8	0.931034	20	29	0	0	1	6	32	0	1	1	6	-0.0344828	0.590467	1	-0.103448	0.109374	1	-0.103448	0.110702	1	-0.0689655	0.334303	1	-0.0689655	0.1896	1	0	1	1
chr5	140860889	140861382	MERVL_MT2	+	N	NA	N	NA	NA	NA	161	24	37	0.87027	35	93	10	15	0.902913	20	83	6	0	0.932584	13	25	1	0	0.961538	4	-0.0326424	0.452214	1	-0.062314	0.149708	1	-0.0912682	0.326612	1	-0.0296716	0.602437	1	-0.0586258	0.461022	1	-0.0289542	1	1
chr5	140866792	140867285	MERVL_MT2	+	N	NA	N	NA	NA	NA	162	14	28	0.920455	30	52	2	6	0.962963	9	127	6	0	0.954887	20	31	6	0	0.837838	6	-0.0425084	0.371661	1	-0.0344327	0.251663	1	0.0826167	0.126246	1	0.00807575	1	1	0.125125	0.0583831	1	0.117049	0.0241958	1
chr1	140974478	140974977	MERVL_MT2	+	N	NA	N	NA	NA	NA	118	10	16	0.921875	28	71	1	10	0.986111	17	49	3	0	0.942308	9	63	1	0	0.984375	12	-0.0642361	0.101423	1	-0.0204327	0.759476	1	-0.0625	0.103581	1	0.0438034	0.308137	1	0.00173611	1	1	-0.0420673	0.324081	1
chr5	141073148	141073640	MERVL_MT2	-	N	NA	N	NA	NA	NA	151	4	9	0.974194	29	61	4	10	0.938462	15	49	4	0	0.924528	10	38	1	0	0.974359	7	0.035732	0.239539	1	0.0496652	0.116303	1	-0.000165426	1	1	0.0139332	1	1	-0.0358974	0.648043	1	-0.0498307	0.390932	1
chr7	141935699	141936191	MERVL_MT2	+	N	NA	N	NA	NA	NA	59	7	8	0.893939	33	31	1	3	0.96875	16	15	2	2	0.882353	8	19	1	1	0.95	8	-0.0748106	0.26725	1	0.0115865	NA	NA	-0.0560606	0.67465	1	0.0863971	NA	NA	0.01875	1	1	-0.0676471	NA	NA
chr1	142047746	142048240	MERVL_MT2	+	N	NA	N	NA	NA	NA	12	4	2	0.75	18	9	1	0	0.9	10	7	3	0	0.7	10	3	0	0	1	3	-0.15	NA	NA	0.05	NA	NA	-0.25	NA	NA	0.2	NA	NA	-0.1	NA	NA	-0.3	NA	NA
chr2	142464252	142464750	MERVL_MT2	+	N	NA	N	NA	NA	NA	74	5	7	0.936709	18	57	1	8	0.982759	14	38	0	1	1	8	31	2	0	0.939394	7	-0.0460498	0.400899	1	-0.0632911	0.172312	1	-0.00268508	1	1	-0.0172414	1	1	0.0433647	0.296991	1	0.0606061	0.212475	1
chr2	142470162	142470660	MERVL_MT2	+	N	NA	N	NA	NA	NA	87	5	6	0.945652	22	62	2	3	0.96875	14	34	1	0	0.971429	7	54	4	1	0.931034	12	-0.0230978	0.700869	1	-0.0257764	1	1	0.0146177	0.734741	1	-0.00267857	1	1	0.0377155	0.422119	1	0.0403941	0.646741	1
chr2	142476878	142477376	MERVL_MT2	-	N	NA	N	NA	NA	NA	103	5	10	0.953704	24	48	2	6	0.96	12	42	3	0	0.933333	9	35	0	1	1	8	-0.0062963	1	1	0.0203704	0.69361	1	-0.0462963	0.334403	1	0.0266667	0.665105	1	-0.04	0.509804	1	-0.0666667	0.252373	1
chr2	142482827	142483325	MERVL_MT2	-	N	NA	N	NA	NA	NA	74	7	8	0.91358	18	78	1	11	0.987342	17	59	1	0	0.983333	13	32	1	0	0.969697	6	-0.0737615	0.0636703	1	-0.0697531	0.13801	1	-0.0561167	0.434624	1	0.00400844	1	1	0.0176448	0.504344	1	0.0136364	1	1
chr2	142789149	142789647	MERVL_MT2	+	Kif16b	-	N	NA	NA	NA	154	7	23	0.956522	37	50	4	9	0.925926	14	22	0	0	1	4	59	1	0	0.983333	10	0.0305958	0.473986	1	-0.0434783	1	1	-0.0268116	0.686163	1	-0.0740741	0.317018	1	-0.0574074	0.188	1	0.0166667	1	1
chr2	142795098	142795596	MERVL_MT2	+	Kif16b	-	N	NA	NA	NA	113	1	15	0.991228	25	77	2	8	0.974684	18	40	0	1	1	8	46	0	0	1	8	0.0165445	0.56864	1	-0.00877193	1	1	-0.00877193	1	1	-0.0253165	0.549922	1	-0.0253165	0.531097	1	0	1	1
chr5	143185685	143186193	MERVL_MT2	+	Spdye4b	+	N	NA	NA	NA	26	3	0	0.896552	29	14	0	0	1	14	6	3	0	0.666667	9	4	1	0	0.8	5	-0.103448	NA	NA	0.229885	NA	NA	0.0965517	NA	NA	0.333333	NA	NA	0.2	NA	NA	-0.133333	NA	NA
chr5	143190424	143190946	MERVL_MT2	+	Spdye4b	+	N	NA	NA	NA	6	13	0	0.315789	19	13	5	0	0.722222	18	6	3	0	0.666667	9	1	1	1	0.5	3	-0.406433	NA	NA	-0.350877	NA	NA	-0.184211	NA	NA	0.0555556	NA	NA	0.222222	NA	NA	0.166667	NA	NA
chr5	143349071	143349565	MERVL_MT2	+	N	NA	N	NA	NA	NA	82	11	4	0.88172	30	30	6	3	0.833333	14	28	6	1	0.823529	10	14	2	0	0.875	5	0.0483871	0.56242	1	0.058191	0.390492	1	0.00672043	NA	NA	0.00980392	1	1	-0.0416667	NA	NA	-0.0514706	NA	NA
chr4	143480596	143481089	MERVL_MT2	-	N	NA	N	NA	NA	NA	151	5	15	0.967949	30	90	9	19	0.909091	22	66	3	0	0.956522	11	42	7	0	0.857143	10	0.0588578	0.0522719	1	0.011427	0.70338	1	0.110806	0.00894286	1	-0.0474308	0.363006	1	0.0519481	0.401356	1	0.0993789	0.0905609	1
chr4	143521905	143522391	MERVL_MT2	+	N	NA	N	NA	NA	NA	41	14	3	0.745455	12	41	6	0	0.87234	11	31	5	0	0.861111	8	49	11	2	0.816667	13	-0.126886	0.136215	1	-0.115657	0.291295	1	-0.0712121	0.375321	1	0.0112293	1	1	0.0556738	0.595415	1	0.0444444	0.778254	1
chr4	143546543	143547029	MERVL_MT2	+	N	NA	N	NA	NA	NA	40	14	3	0.740741	15	25	1	2	0.961538	7	29	8	0	0.783784	8	12	5	0	0.705882	4	-0.220798	0.0291189	1	-0.043043	0.803873	1	0.0348584	NA	NA	0.177755	0.0687535	1	0.255656	NA	NA	0.0779014	NA	NA
chr4	143562310	143562796	MERVL_MT2	+	N	NA	N	NA	NA	NA	54	10	3	0.84375	18	33	7	5	0.825	11	26	2	0	0.928571	7	16	3	0	0.842105	5	0.01875	0.792232	1	-0.0848214	0.333287	1	0.00164474	NA	NA	-0.103571	0.289184	1	-0.0171053	NA	NA	0.0864662	NA	NA
chr4	143713569	143714062	MERVL_MT2	-	N	NA	N	NA	NA	NA	169	28	24	0.857868	41	87	10	14	0.896907	19	37	3	1	0.925	6	23	4	0	0.851852	5	-0.0390392	0.459822	1	-0.067132	0.312684	1	0.00601617	1	1	-0.0280928	0.755638	1	0.0450554	0.50251	1	0.0731481	0.427037	1
chr7	143824163	143824655	MERVL_MT2	+	Dhcr7	+	N	NA	NA	NA	115	3	10	0.974576	27	60	3	6	0.952381	14	44	1	0	0.977778	8	20	0	0	1	4	0.0221953	0.420894	1	-0.00320151	1	1	-0.0254237	1	1	-0.0253968	0.639217	1	-0.047619	1	1	-0.0222222	1	1
chr7	143849351	143849843	MERVL_MT2	-	N	NA	N	NA	NA	NA	107	4	8	0.963964	24	96	6	8	0.941176	22	48	3	0	0.941176	9	21	2	0	0.913043	5	0.0227875	0.525158	1	0.0227875	0.679248	1	0.0509205	0.273886	1	0	1	1	0.028133	0.63888	1	0.028133	0.643194	1
chr7	143855255	143855747	MERVL_MT2	-	N	NA	N	NA	NA	NA	114	6	11	0.95	26	91	2	14	0.978495	21	40	1	0	0.97561	8	42	2	0	0.954545	8	-0.0284946	0.470436	1	-0.0256098	0.679402	1	-0.00454546	1	1	0.00288487	1	1	0.0239492	0.593438	1	0.0210643	1	1
chr4	143959571	143960057	MERVL_MT2	-	N	NA	N	NA	NA	NA	54	5	2	0.915254	25	34	2	2	0.944444	16	13	0	0	1	8	9	5	0	0.642857	5	-0.0291902	0.705921	1	-0.0847458	NA	NA	0.272397	NA	NA	-0.0555556	NA	NA	0.301587	NA	NA	0.357143	NA	NA
chr4	144006212	144006705	MERVL_MT2	-	N	NA	N	NA	NA	NA	175	23	16	0.883838	33	58	4	9	0.935484	10	64	4	0	0.941176	10	51	5	1	0.910714	8	-0.0516455	0.34091	1	-0.0573381	0.244853	1	-0.0268759	0.809	1	-0.0056926	1	1	0.0247696	0.734171	1	0.0304622	0.730173	1
chr4	144012156	144012649	MERVL_MT2	-	N	NA	N	NA	NA	NA	95	16	13	0.855856	22	82	13	12	0.863158	17	47	4	0	0.921569	7	39	6	0	0.866667	6	-0.00730204	1	1	-0.0657128	0.308471	1	-0.0108108	1	1	-0.0584107	0.418727	1	-0.00350877	1	1	0.054902	0.507683	1
chr5	144654982	144655475	MERVL_MT2	+	N	NA	N	NA	NA	NA	87	13	5	0.87	19	84	2	5	0.976744	18	89	5	0	0.946809	16	39	3	0	0.928571	7	-0.106744	0.0126035	1	-0.0768085	0.0837141	1	-0.0585714	0.394437	1	0.0299357	0.447167	1	0.0481728	0.329832	1	0.0182371	0.70211	1
chr1	144674370	144674862	MERVL_MT2	+	N	NA	N	NA	NA	NA	150	16	31	0.903614	32	49	4	10	0.924528	11	55	4	1	0.932203	11	23	1	0	0.958333	5	-0.0209138	0.788349	1	-0.0285889	0.60381	1	-0.0547189	0.701124	1	-0.00767509	1	1	-0.033805	1	1	-0.0261299	1	1
chr1	144680313	144680805	MERVL_MT2	+	N	NA	N	NA	NA	NA	129	14	23	0.902098	24	72	4	15	0.947368	12	81	1	0	0.987805	11	16	3	0	0.842105	3	-0.0452705	0.307905	1	-0.085707	0.0119058	1	0.0599926	NA	NA	-0.0404365	0.19612	1	0.105263	NA	NA	0.1457	NA	NA
chr4	144838841	144839340	MERVL_MT2	+	N	NA	N	NA	NA	NA	174	21	21	0.892308	37	63	8	5	0.887324	13	35	2	0	0.945946	7	86	5	0	0.945055	14	0.00498375	1	1	-0.0536383	0.546567	1	-0.0527473	0.187211	1	-0.058622	0.488876	1	-0.057731	0.245123	1	0.000891001	1	1
chr4	144848599	144849110	MERVL_MT2	+	N	NA	N	NA	NA	NA	179	14	7	0.927461	33	68	6	6	0.918919	14	39	0	0	1	7	43	4	0	0.914894	7	0.00854222	0.798508	1	-0.0725389	0.134998	1	0.0125675	0.759707	1	-0.0810811	0.0914759	1	0.0040253	1	1	0.0851064	0.122726	1
chr5	145539420	145539912	MERVL_MT2	+	N	NA	N	NA	NA	NA	114	14	18	0.890625	32	62	9	11	0.873239	16	75	6	1	0.925926	15	42	6	1	0.875	9	0.0173856	0.817561	1	-0.0353009	0.475046	1	0.015625	0.792146	1	-0.0526865	0.292207	1	-0.00176056	1	1	0.0509259	0.360657	1
chr5	145545359	145545851	MERVL_MT2	+	N	NA	N	NA	NA	NA	91	13	16	0.875	26	60	3	8	0.952381	14	56	7	0	0.888889	12	36	5	0	0.878049	8	-0.077381	0.112694	1	-0.0138889	1	1	-0.00304878	1	1	0.0634921	0.323409	1	0.0743322	0.258603	1	0.0108401	1	1
chr4	145864818	145865309	MERVL_MT2	+	N	NA	N	NA	NA	NA	140	9	10	0.939597	39	76	3	6	0.962025	20	37	2	0	0.948718	9	23	5	0	0.821429	6	-0.022428	0.550443	1	-0.00912063	1	1	0.118169	0.0494694	1	0.0133074	1	1	0.140597	0.0277014	1	0.127289	0.119684	1
chr5	146153158	146153657	MERVL_MT2	+	N	NA	N	NA	NA	NA	109	8	9	0.931624	22	115	3	18	0.974576	22	45	1	0	0.978261	7	26	0	0	1	5	-0.0429523	0.135648	1	-0.0466369	0.447294	1	-0.0683761	0.351004	1	-0.0036846	1	1	-0.0254237	1	1	-0.0217391	1	1
chr5	146741733	146742226	MERVL_MT2	+	Usp12	-	N	NA	NA	NA	147	6	28	0.960784	30	109	5	18	0.95614	23	37	1	0	0.973684	7	63	4	0	0.940299	13	0.00464396	1	1	-0.0128999	1	1	0.0204858	0.497244	1	-0.0175439	1	1	0.0158418	0.727848	1	0.0333857	0.651233	1
chr5	146747677	146748164	MERVL_MT2	+	Usp12	-	N	NA	NA	NA	80	1	17	0.987654	21	72	7	14	0.911392	20	39	3	0	0.928571	9	54	5	1	0.915254	12	0.0762619	0.0328642	1	0.0590829	0.114754	1	0.0724001	0.0826197	1	-0.017179	1	1	-0.00386183	1	1	0.0133172	1	1
chr3	146911716	146912209	MERVL_MT2	-	Ttll7	+	N	NA	NA	NA	60	3	14	0.952381	19	59	4	7	0.936508	20	41	6	1	0.87234	11	9	0	0	1	4	0.015873	1	1	0.0800405	0.167142	1	-0.047619	NA	NA	0.0641675	0.320388	1	-0.0634921	NA	NA	-0.12766	NA	NA
chr4	147306564	147307052	MERVL_MT2	+	N	NA	N	NA	NA	NA	295	24	34	0.924765	88	206	9	19	0.95814	59	147	4	2	0.97351	36	96	7	1	0.932039	25	-0.0333746	0.143047	1	-0.048745	0.037814	1	-0.00727395	1	1	-0.0153704	0.570517	1	0.0261007	0.410768	1	0.0414711	0.126674	1
chr3	147555896	147556389	MERVL_MT2	-	N	NA	N	NA	NA	NA	98	13	18	0.882883	22	121	7	11	0.945312	25	55	3	0	0.948276	9	36	1	2	0.972973	6	-0.0624296	0.102197	1	-0.065393	0.267719	1	-0.0900901	0.190521	1	-0.00296336	1	1	-0.0276605	0.685042	1	-0.0246971	1	1
chr3	147561840	147562333	MERVL_MT2	-	N	NA	N	NA	NA	NA	130	10	17	0.928571	27	99	4	14	0.961165	19	98	2	0	0.98	16	61	3	5	0.953125	13	-0.0325936	0.405172	1	-0.0514286	0.08033	1	-0.0245536	0.758424	1	-0.018835	0.683001	1	0.00804005	1	1	0.026875	0.379383	1
chrX	147625996	147626483	MERVL_MT2	-	N	NA	N	NA	NA	NA	50	10	1	0.833333	18	27	1	6	0.964286	10	17	0	0	1	5	32	3	0	0.914286	10	-0.130952	0.162722	1	-0.166667	NA	NA	-0.0809524	0.360544	1	-0.0357143	NA	NA	0.05	0.622422	1	0.0857143	NA	NA
chr6	147711037	147711529	MERVL_MT2	-	N	NA	N	NA	NA	NA	150	16	12	0.903614	32	90	4	7	0.957447	20	54	2	0	0.964286	10	68	1	1	0.985507	11	-0.0538324	0.148497	1	-0.0606713	0.254963	1	-0.0818928	0.0269231	1	-0.00683891	1	1	-0.0280604	0.396996	1	-0.0212215	0.586543	1
chr6	147716980	147717472	MERVL_MT2	-	N	NA	N	NA	NA	NA	114	12	13	0.904762	27	72	2	13	0.972973	14	32	2	1	0.941176	8	45	3	0	0.9375	10	-0.0682111	0.0867369	1	-0.0364146	0.735862	1	-0.0327381	0.762926	1	0.0317965	0.588734	1	0.035473	0.380806	1	0.00367647	1	1
chr6	147833023	147833516	MERVL_MT2	+	N	NA	N	NA	NA	NA	208	12	19	0.945455	32	82	3	9	0.964706	14	98	8	1	0.924528	14	36	5	0	0.878049	7	-0.0192513	0.76801	1	0.0209262	0.467296	1	0.0674058	0.157439	1	0.0401776	0.351067	1	0.0866571	0.111633	1	0.0464795	0.353308	1
chr1	148369517	148370009	MERVL_MT2	-	N	NA	N	NA	NA	NA	101	8	17	0.926606	25	106	0	15	1	23	33	1	0	0.970588	6	57	6	0	0.904762	12	-0.0733945	0.00686594	1	-0.0439827	0.686356	1	0.0218436	0.773179	1	0.0294118	0.242857	1	0.0952381	0.00229692	1	0.0658263	0.415577	1
chr3	148618131	148618624	MERVL_MT2	-	N	NA	N	NA	NA	NA	84	2	10	0.976744	23	93	2	7	0.978947	25	51	1	4	0.980769	14	25	1	0	0.961538	6	-0.00220318	1	1	-0.00402504	1	1	0.0152057	0.550983	1	-0.00182186	1	1	0.0174089	0.519359	1	0.0192308	1	1
chr6	148645620	148646182	MERVL_MT2	+	N	NA	N	NA	NA	NA	17	3	1	0.85	21	6	2	1	0.75	9	4	2	0	0.666667	6	3	3	0	0.5	6	0.1	NA	NA	0.183333	NA	NA	0.35	NA	NA	0.0833333	NA	NA	0.25	NA	NA	0.166667	NA	NA
chr3	148710525	148711017	MERVL_MT2	-	N	NA	N	NA	NA	NA	121	3	4	0.975806	27	63	2	11	0.969231	16	36	1	2	0.972973	7	41	3	1	0.931818	9	0.00657568	1	1	0.00283348	1	1	0.0439883	0.185211	1	-0.0037422	1	1	0.0374126	0.39132	1	0.0411548	0.621313	1
chr3	148716468	148716960	MERVL_MT2	-	N	NA	N	NA	NA	NA	152	11	11	0.932515	35	59	4	5	0.936508	14	37	0	0	1	7	34	0	2	1	8	-0.0039926	1	1	-0.0674847	0.222314	1	-0.0674847	0.217027	1	-0.0634921	0.293587	1	-0.0634921	0.294107	1	0	1	1
chrX	148804652	148805144	MERVL_MT2	-	N	NA	N	NA	NA	NA	69	11	10	0.8625	20	56	6	8	0.903226	13	27	2	0	0.931034	5	18	3	0	0.857143	4	-0.0407258	0.604027	1	-0.0685345	0.507127	1	0.00535714	1	1	-0.0278087	1	1	0.0460829	0.685795	1	0.0738916	0.637835	1
chrX	148810556	148811048	MERVL_MT2	-	N	NA	N	NA	NA	NA	55	9	11	0.859375	15	31	2	2	0.939394	7	43	0	2	1	9	4	2	0	0.666667	1	-0.0800189	0.322766	1	-0.140625	0.0104269	1	0.192708	NA	NA	-0.0606061	0.185263	1	0.272727	NA	NA	0.333333	NA	NA
chr6	149225416	149225909	MERVL_MT2	-	N	NA	N	NA	NA	NA	100	5	11	0.952381	22	80	9	14	0.898876	20	55	2	0	0.964912	9	29	4	1	0.878788	5	0.0535045	0.172943	1	-0.0125313	1	1	0.0735931	0.21719	1	-0.0660359	0.202294	1	0.0200885	0.7474	1	0.0861244	0.186684	1
chr6	149231387	149231880	MERVL_MT2	-	N	NA	N	NA	NA	NA	103	9	15	0.919643	24	123	7	27	0.946154	27	48	0	0	1	7	31	2	0	0.939394	6	-0.026511	0.445979	1	-0.0803571	0.0583874	1	-0.0197511	1	1	-0.0538462	0.191878	1	0.00675991	1	1	0.0606061	0.162963	1
chr1	149599586	149600079	MERVL_MT2	-	N	NA	N	NA	NA	NA	126	12	17	0.913043	26	46	0	5	1	9	67	2	0	0.971014	11	34	1	1	0.971429	7	-0.0869565	0.0394203	1	-0.057971	0.148609	1	-0.0583851	0.470639	1	0.0289855	0.515789	1	0.0285714	0.432099	1	-0.000414078	1	1
chrX	150193719	150194212	MERVL_MT2	+	N	NA	N	NA	NA	NA	73	12	22	0.858824	19	25	1	4	0.961538	5	43	4	3	0.914894	9	9	1	0	0.9	2	-0.102715	0.293261	1	-0.0560701	0.414525	1	-0.0411765	NA	NA	0.0466448	0.649151	1	0.0615385	NA	NA	0.0148936	NA	NA
chrX	150199624	150200117	MERVL_MT2	+	N	NA	N	NA	NA	NA	81	6	13	0.931034	18	60	4	13	0.9375	15	23	0	0	1	4	32	6	0	0.842105	7	-0.00646552	1	1	-0.0689655	0.340291	1	0.0889292	0.183357	1	-0.0625	0.569489	1	0.0953947	0.168415	1	0.157895	0.0745657	1
chr2	150223664	150224157	MERVL_MT2	-	Zfp937	+	N	NA	NA	NA	69	6	13	0.92	29	25	3	6	0.892857	11	34	1	0	0.971429	9	17	0	0	1	6	0.0271429	0.701055	1	-0.0514286	0.427296	1	-0.08	NA	NA	-0.0785714	0.314766	1	-0.107143	NA	NA	-0.0285714	NA	NA
chr5	151679590	151680082	MERVL_MT2	+	N	NA	N	NA	NA	NA	98	20	23	0.830508	31	49	2	7	0.960784	13	60	4	0	0.9375	11	18	1	1	0.947368	4	-0.130276	0.0237359	1	-0.106992	0.0643205	1	-0.11686	NA	NA	0.0232843	0.691636	1	0.0134159	NA	NA	-0.00986842	NA	NA
chr5	151685494	151685986	MERVL_MT2	+	N	NA	N	NA	NA	NA	119	5	18	0.959677	30	80	4	13	0.952381	20	65	6	1	0.915493	14	22	4	0	0.846154	5	0.00729647	1	1	0.0441845	0.21252	1	0.113524	0.0489433	1	0.036888	0.514047	1	0.106227	0.0878026	1	0.0693391	0.450129	1
chr1	151865889	151866381	MERVL_MT2	+	N	NA	N	NA	NA	NA	113	10	13	0.918699	27	69	2	9	0.971831	15	52	3	1	0.945455	11	38	2	0	0.95	8	-0.0531318	0.216281	1	-0.0267554	0.756886	1	-0.0313008	0.731948	1	0.0263764	0.652468	1	0.021831	0.618267	1	-0.00454546	1	1
chr1	151871793	151872285	MERVL_MT2	+	N	NA	N	NA	NA	NA	113	10	17	0.918699	29	86	4	5	0.955556	18	55	4	1	0.932203	11	20	6	0	0.769231	6	-0.0368564	0.403267	1	-0.0135042	1	1	0.149468	0.0368048	1	0.0233522	0.71292	1	0.186325	0.00823934	1	0.162973	0.0613133	1
chr3	151886914	151887407	MERVL_MT2	+	N	NA	N	NA	NA	NA	95	6	12	0.940594	23	98	5	13	0.951456	23	46	1	1	0.978723	9	46	2	1	0.958333	9	-0.0108623	0.76642	1	-0.0381293	0.431803	1	-0.0177393	1	1	-0.0272671	0.665706	1	-0.00687702	1	1	0.0203901	1	1
chr2	151896979	151897472	MERVL_MT2	-	N	NA	N	NA	NA	NA	164	15	26	0.916201	38	61	4	11	0.938462	14	25	2	0	0.925926	4	25	1	0	0.961538	4	-0.0222604	0.787676	1	-0.00972481	1	1	-0.0453373	0.699184	1	0.0125356	1	1	-0.0230769	1	1	-0.0356125	1	1
chr1	152179160	152179648	MERVL_MT2	-	N	NA	N	NA	NA	NA	136	3	7	0.978417	24	89	0	8	1	18	70	1	0	0.985915	11	62	0	0	1	10	-0.0215827	0.282924	1	-0.00749823	1	1	-0.0215827	0.554007	1	0.0140845	0.44375	1	0	1	1	-0.0140845	1	1
chr2	152263361	152263853	MERVL_MT2	+	Csnk2a1	+	N	NA	NA	NA	126	1	12	0.992126	29	44	1	11	0.977778	11	36	0	0	1	7	33	0	1	1	7	0.0143482	0.455936	1	-0.00787402	1	1	-0.00787402	1	1	-0.0222222	1	1	-0.0222222	1	1	0	1	1
chr2	152269306	152269798	MERVL_MT2	+	Csnk2a1	+	N	NA	NA	NA	158	10	17	0.940476	38	48	4	4	0.923077	12	33	0	0	1	6	30	1	0	0.967742	6	0.0173993	0.745127	1	-0.0595238	0.373074	1	-0.0272657	1	1	-0.0769231	0.153915	1	-0.044665	0.646058	1	0.0322581	0.484375	1
chr1	152477533	152478026	MERVL_MT2	+	Colgalt2	+	N	NA	NA	NA	112	9	9	0.92562	24	82	6	10	0.931818	17	58	2	2	0.966667	11	24	0	0	1	4	-0.00619835	1	1	-0.0410468	0.342182	1	-0.0743802	0.356214	1	-0.0348485	0.473905	1	-0.0681818	0.337981	1	-0.0333333	1	1
chr1	152483510	152484003	MERVL_MT2	+	Colgalt2	+	N	NA	NA	NA	93	3	17	0.96875	22	100	5	10	0.952381	21	58	6	2	0.90625	11	31	1	0	0.96875	5	0.016369	0.723267	1	0.0625	0.157906	1	0	1	1	0.046131	0.335472	1	-0.016369	1	1	-0.0625	0.418314	1
chr3	152535784	152536277	MERVL_MT2	+	Ak5	-	N	NA	NA	NA	108	13	18	0.892562	21	73	6	9	0.924051	15	55	1	1	0.982143	8	52	6	0	0.896552	8	-0.0314886	0.622907	1	-0.0895809	0.0676805	1	-0.00398974	1	1	-0.0580922	0.238603	1	0.0274989	0.761053	1	0.0855911	0.113797	1
chr3	152541728	152542221	MERVL_MT2	+	Ak5	-	N	NA	NA	NA	128	12	21	0.914286	24	53	5	7	0.913793	10	64	6	0	0.914286	10	46	7	0	0.867925	7	0.000492611	1	1	0	1	1	0.0463612	0.416284	1	-0.000492611	1	1	0.0458686	0.545587	1	0.0463612	0.555328	1
chr3	153096439	153096914	MERVL_MT2	-	N	NA	N	NA	NA	NA	52	5	6	0.912281	26	29	0	7	1	15	10	0	0	1	5	16	3	0	0.842105	9	-0.0877193	0.162511	1	-0.0877193	NA	NA	0.0701754	NA	NA	0	NA	NA	0.157895	NA	NA	0.157895	NA	NA
chr2	153200972	153201465	MERVL_MT2	-	Tm9sf4	+	N	NA	NA	NA	121	4	19	0.968	22	50	2	15	0.961538	11	61	1	0	0.983871	8	48	2	0	0.96	9	0.00646154	1	1	-0.015871	1	1	0.008	1	1	-0.0223325	0.591074	1	0.00153846	1	1	0.023871	0.585161	1
chrX	153798249	153798742	MERVL_MT2	-	N	NA	N	NA	NA	NA	65	6	14	0.915493	20	32	1	5	0.969697	7	10	0	0	1	2	18	2	1	0.9	5	-0.054204	0.426844	1	-0.084507	NA	NA	0.015493	1	1	-0.030303	NA	NA	0.069697	0.549219	1	0.1	NA	NA
chr1	153938870	153939364	MERVL_MT2	+	N	NA	N	NA	NA	NA	43	3	4	0.934783	28	20	0	0	1	12	16	0	1	1	9	6	0	0	1	4	-0.0652174	0.54764	1	-0.0652174	NA	NA	-0.0652174	NA	NA	0	NA	NA	0	NA	NA	0	NA	NA
chrX	154591430	154591923	MERVL_MT2	-	N	NA	N	NA	NA	NA	75	18	5	0.806452	22	24	4	1	0.857143	7	37	5	0	0.880952	9	39	7	0	0.847826	10	-0.0506912	0.78031	1	-0.0745008	0.333013	1	-0.0413745	0.643191	1	-0.0238095	1	1	0.00931677	1	1	0.0331263	0.760745	1
chr2	155229936	155230429	MERVL_MT2	-	N	NA	N	NA	NA	NA	164	5	27	0.970414	30	128	9	19	0.934307	23	52	0	0	1	7	49	3	0	0.942308	8	0.0361076	0.170942	1	-0.0295858	0.593726	1	0.0281065	0.395563	1	-0.0656934	0.0654063	1	-0.00800112	1	1	0.0576923	0.242718	1
chrX	155990852	155991344	MERVL_MT2	+	N	NA	N	NA	NA	NA	85	10	9	0.894737	21	32	3	3	0.914286	8	18	0	0	1	4	59	8	1	0.880597	13	-0.0195489	1	1	-0.105263	NA	NA	0.0141398	0.803771	1	-0.0857143	NA	NA	0.0336887	0.744406	1	0.119403	NA	NA
chrX	155996756	155997248	MERVL_MT2	+	N	NA	N	NA	NA	NA	70	7	9	0.909091	20	52	2	3	0.962963	12	31	2	0	0.939394	7	49	1	0	0.98	9	-0.0538721	0.305902	1	-0.030303	0.72141	1	-0.0709091	0.146236	1	0.023569	0.632268	1	-0.017037	1	1	-0.0406061	0.560029	1
chr1	156725355	156725848	MERVL_MT2	+	N	NA	N	NA	NA	NA	129	6	11	0.955556	28	81	5	9	0.94186	19	23	3	0	0.884615	5	55	4	2	0.932203	12	0.0136951	0.753976	1	0.0709402	0.161005	1	0.0233522	0.495657	1	0.0572451	0.384839	1	0.00965707	1	1	-0.047588	0.670355	1
chr2	157034656	157035149	MERVL_MT2	+	Soga1	-	N	NA	NA	NA	138	3	14	0.978723	31	48	4	2	0.923077	11	52	2	1	0.962963	10	20	1	0	0.952381	4	0.0556465	0.085997	1	0.0157604	0.618164	1	0.0263425	0.429333	1	-0.039886	0.432842	1	-0.029304	1	1	0.010582	1	1
chr2	157242708	157243201	MERVL_MT2	+	Mroh8	-	N	NA	NA	NA	150	12	14	0.925926	34	53	4	9	0.929825	14	42	6	1	0.875	10	57	1	0	0.982759	12	-0.00389864	1	1	0.0509259	0.255312	1	-0.0568327	0.191999	1	0.0548246	0.506713	1	-0.0529341	0.206415	1	-0.107759	0.0445649	1
chrX	157380206	157380698	MERVL_MT2	+	Phex	-	N	NA	NA	NA	71	8	10	0.898734	21	56	6	6	0.903226	13	17	1	0	0.944444	3	49	2	1	0.960784	14	-0.00449163	1	1	-0.0457103	NA	NA	-0.0620501	0.313924	1	-0.0412186	NA	NA	-0.0575585	0.290615	1	-0.0163399	NA	NA
chr1	157460415	157460902	MERVL_MT2	-	BC026585	+	N	NA	NA	NA	73	2	4	0.973333	24	50	3	3	0.943396	17	42	0	1	1	12	21	2	0	0.913043	8	0.0299371	0.648295	1	-0.0266667	0.535809	1	0.0602899	0.23358	1	-0.0566038	0.252184	1	0.0303527	0.635452	1	0.0869565	0.121635	1
chr3	157703870	157704363	MERVL_MT2	-	N	NA	N	NA	NA	NA	97	7	12	0.932692	23	87	1	11	0.988636	17	31	0	0	1	5	13	1	1	0.928571	3	-0.0559441	0.0721703	1	-0.0673077	0.351298	1	0.00412088	NA	NA	-0.0113636	1	1	0.0600649	NA	NA	0.0714286	NA	NA
chr3	157726215	157726708	MERVL_MT2	-	N	NA	N	NA	NA	NA	70	6	9	0.921053	23	63	12	14	0.84	23	16	2	0	0.888889	4	50	3	0	0.943396	12	0.0810526	0.139649	1	0.0321637	NA	NA	-0.0223436	0.736005	1	-0.0488889	NA	NA	-0.103396	0.0959507	1	-0.0545073	NA	NA
chrX	157987286	157987779	MERVL_MT2	+	Cnksr2	-	N	NA	NA	NA	86	15	11	0.851485	19	52	5	12	0.912281	15	15	2	0	0.882353	3	20	0	0	1	4	-0.0607956	0.32627	1	-0.0308678	NA	NA	-0.148515	0.0734323	1	0.0299278	NA	NA	-0.0877193	0.318771	1	-0.117647	NA	NA
chr2	158286275	158286768	MERVL_MT2	+	N	NA	N	NA	NA	NA	127	14	22	0.900709	33	70	8	3	0.897436	17	19	0	0	1	5	34	8	0	0.809524	8	0.00327332	1	1	-0.0992908	NA	NA	0.0911854	0.173013	1	-0.102564	NA	NA	0.0879121	0.259148	1	0.190476	NA	NA
chr2	158292219	158292712	MERVL_MT2	+	N	NA	N	NA	NA	NA	129	8	16	0.941606	30	64	6	10	0.914286	17	12	0	0	1	2	20	0	0	1	5	0.0273201	0.559958	1	-0.0583942	NA	NA	-0.0583942	0.597251	1	-0.0857143	NA	NA	-0.0857143	0.331416	1	0	NA	NA
chr2	158554678	158555170	MERVL_MT2	+	N	NA	N	NA	NA	NA	14	51	16	0.215385	24	4	43	8	0.0851064	16	4	27	2	0.129032	9	1	32	0	0.030303	7	0.130278	0.0732668	1	0.0863524	0.407118	1	0.185082	0.0171443	1	-0.0439259	0.705929	1	0.0548034	0.398526	1	0.0987292	0.189598	1
chr3	158871429	158871898	MERVL_MT2	+	N	NA	N	NA	NA	NA	58	6	6	0.90625	30	20	0	3	1	11	20	1	0	0.952381	8	10	0	0	1	4	-0.09375	0.327862	1	-0.046131	0.675608	1	-0.09375	NA	NA	0.047619	1	1	0	NA	NA	-0.047619	NA	NA
chr3	158882796	158883265	MERVL_MT2	+	N	NA	N	NA	NA	NA	26	5	4	0.83871	23	20	3	1	0.869565	17	16	0	0	1	9	9	0	0	1	5	-0.0308555	1	1	-0.16129	NA	NA	-0.16129	NA	NA	-0.130435	NA	NA	-0.130435	NA	NA	0	NA	NA
chr3	159510593	159511098	MERVL_MT2	-	Depdc1a	+	N	NA	NA	NA	103	3	15	0.971698	23	32	2	4	0.941176	7	58	1	1	0.983051	9	60	4	0	0.9375	12	0.0305216	0.594927	1	-0.0113527	1	1	0.0341981	0.42751	1	-0.0418744	0.551701	1	0.00367647	1	1	0.0455508	0.366759	1
chrX	159662807	159663299	MERVL_MT2	+	Sh3kbp1	+	N	NA	NA	NA	59	4	11	0.936508	20	19	2	2	0.904762	9	15	2	0	0.882353	4	10	0	0	1	2	0.031746	0.63687	1	0.054155	NA	NA	-0.0634921	NA	NA	0.022409	NA	NA	-0.0952381	NA	NA	-0.117647	NA	NA
chrX	159668712	159669204	MERVL_MT2	+	Sh3kbp1	+	N	NA	NA	NA	74	8	19	0.902439	25	23	1	2	0.958333	8	23	1	0	0.958333	5	6	1	0	0.857143	2	-0.0558943	0.680473	1	-0.0558943	0.680473	1	0.0452962	NA	NA	0	1	1	0.10119	NA	NA	0.10119	NA	NA
chrX	161179180	161179678	MERVL_MT2	-	Scml2	+	N	NA	NA	NA	52	7	2	0.881356	15	28	2	5	0.933333	8	11	0	0	1	2	52	0	1	1	12	-0.0519774	0.7122	1	-0.118644	NA	NA	-0.118644	0.0139836	1	-0.0666667	NA	NA	-0.0666667	0.130985	1	0	NA	NA
chrX	161185090	161185588	MERVL_MT2	-	Scml2	+	N	NA	NA	NA	77	7	6	0.916667	20	55	4	8	0.932203	16	18	1	0	0.947368	4	46	0	1	1	10	-0.0155367	1	1	-0.0307018	NA	NA	-0.0833333	0.0508314	1	-0.015165	NA	NA	-0.0677966	0.129348	1	-0.0526316	NA	NA
chr2	163519124	163519616	MERVL_MT2	-	Hnf4aos	-	N	NA	NA	NA	141	6	13	0.959184	29	67	9	7	0.881579	18	45	1	2	0.978261	9	62	6	0	0.911765	12	0.0776047	0.0449916	1	-0.0190772	1	1	0.047419	0.201764	1	-0.0966819	0.0878109	1	-0.0301858	0.596357	1	0.0664962	0.238593	1
chr2	163525067	163525559	MERVL_MT2	-	Hnf4aos	-	N	NA	NA	NA	89	13	10	0.872549	23	65	5	13	0.928571	18	46	4	0	0.92	10	39	4	0	0.906977	8	-0.0560224	0.31352	1	-0.047451	0.584516	1	-0.0344277	0.778363	1	0.00857143	1	1	0.0215947	0.728964	1	0.0130233	1	1
chr2	163842796	163843289	MERVL_MT2	-	N	NA	N	NA	NA	NA	114	14	18	0.890625	26	103	8	9	0.927928	22	38	2	0	0.95	6	28	3	0	0.903226	5	-0.0373029	0.374353	1	-0.059375	0.363386	1	-0.0126008	1	1	-0.0220721	1	1	0.0247021	0.705213	1	0.0467742	0.64714	1
chr2	163848740	163849233	MERVL_MT2	-	N	NA	N	NA	NA	NA	85	6	15	0.934066	18	89	4	7	0.956989	16	41	0	0	1	7	39	3	2	0.928571	7	-0.0229233	0.533945	1	-0.0659341	0.17625	1	0.00549451	1	1	-0.0430108	0.312473	1	0.0284178	0.676757	1	0.0714286	0.240964	1
chr2	164476999	164477484	MERVL_MT2	-	N	NA	N	NA	NA	NA	13	2	2	0.866667	17	11	0	1	1	12	6	0	0	1	6	7	0	0	1	7	-0.133333	NA	NA	-0.133333	NA	NA	-0.133333	NA	NA	0	NA	NA	0	NA	NA	0	NA	NA
chr1	165087232	165087725	MERVL_MT2	+	4930568G15Rik	-	N	NA	NA	NA	78	8	20	0.906977	17	87	4	12	0.956044	17	79	5	1	0.940476	11	24	2	0	0.923077	4	-0.0490672	0.239303	1	-0.0334994	0.565868	1	-0.0161002	1	1	0.0155678	0.739275	1	0.032967	0.613404	1	0.0173993	0.667884	1
chr1	165267255	165267747	MERVL_MT2	-	N	NA	N	NA	NA	NA	134	12	5	0.917808	26	53	1	3	0.981481	9	71	7	1	0.910256	13	19	1	0	0.95	3	-0.0636733	0.192134	1	0.00755181	0.807473	1	-0.0321918	NA	NA	0.0712251	0.140393	1	0.0314815	NA	NA	-0.0397436	NA	NA
chr1	165273198	165273690	MERVL_MT2	-	N	NA	N	NA	NA	NA	139	17	16	0.891026	31	66	3	5	0.956522	14	85	2	1	0.977011	15	49	2	1	0.960784	8	-0.0654961	0.132789	1	-0.0859859	0.0224202	1	-0.0697587	0.16905	1	-0.0204898	0.655426	1	-0.00426258	1	1	0.0162272	0.626239	1
chr1	166566641	166567134	MERVL_MT2	-	N	NA	N	NA	NA	NA	65	5	12	0.928571	24	48	4	10	0.923077	16	33	2	0	0.942857	8	26	1	0	0.962963	6	0.00549451	1	1	-0.0142857	1	1	-0.0343915	1	1	-0.0197802	1	1	-0.039886	0.655814	1	-0.0201058	1	1
chr1	166620126	166620595	MERVL_MT2	+	N	NA	N	NA	NA	NA	102	18	5	0.85	34	26	4	8	0.866667	11	21	1	0	0.954545	6	43	4	0	0.914894	12	-0.0166667	1	1	-0.104545	0.307748	1	-0.0648936	0.318577	1	-0.0878788	0.381383	1	-0.0482269	0.704031	1	0.0396518	1	1
chr1	166626035	166626510	MERVL_MT2	+	N	NA	N	NA	NA	NA	110	12	10	0.901639	33	42	0	1	1	12	21	3	0	0.875	6	44	2	2	0.956522	10	-0.0983607	0.0377433	1	0.0266393	0.714195	1	-0.0548824	0.354762	1	0.125	0.0442308	1	0.0434783	0.495298	1	-0.0815217	0.33024	1
chr2	167451537	167452030	MERVL_MT2	-	Slc9a8	+	N	NA	NA	NA	126	1	9	0.992126	27	44	1	6	0.977778	11	42	2	0	0.954545	8	47	2	1	0.959184	9	0.0143482	0.455936	1	0.0375805	0.162903	1	0.0329423	0.187837	1	0.0232323	0.616428	1	0.0185941	1	1	-0.00463822	1	1
chr2	167520522	167521015	MERVL_MT2	+	N	NA	N	NA	NA	NA	108	6	16	0.947368	35	54	4	8	0.931034	17	15	2	0	0.882353	4	49	3	0	0.942308	13	0.0163339	0.734582	1	0.0650155	NA	NA	0.00506073	1	1	0.0486815	NA	NA	-0.0112732	1	1	-0.0599548	NA	NA
chr1	167557137	167557629	MERVL_MT2	+	N	NA	N	NA	NA	NA	48	11	3	0.813559	24	35	2	1	0.945946	16	24	0	0	1	10	15	2	0	0.882353	8	-0.132387	0.0746675	1	-0.186441	0.028724	1	-0.0687936	NA	NA	-0.0540541	0.514754	1	0.063593	NA	NA	0.117647	NA	NA
chr1	167824006	167824499	MERVL_MT2	-	Lmx1a	+	N	NA	NA	NA	165	13	24	0.926966	34	56	5	3	0.918033	10	71	4	0	0.946667	10	52	4	1	0.928571	8	0.0089335	0.783527	1	-0.0197004	0.784307	1	-0.00160514	1	1	-0.0286339	0.514375	1	-0.0105386	1	1	0.0180952	0.723421	1
chr1	167833837	167834329	MERVL_MT2	+	Lmx1a	+	N	NA	NA	NA	110	9	10	0.92437	27	85	4	6	0.955056	19	42	5	0	0.893617	9	26	1	0	0.962963	6	-0.0306864	0.404145	1	0.0307527	0.541986	1	-0.0385932	0.688934	1	0.0614392	0.274735	1	-0.00790678	1	1	-0.0693459	0.406021	1
chr1	167839780	167840272	MERVL_MT2	+	Lmx1a	+	N	NA	NA	NA	135	17	10	0.888158	33	92	4	7	0.958333	20	32	2	0	0.941176	7	22	1	1	0.956522	6	-0.0701754	0.0622333	1	-0.0530186	0.534205	1	-0.0683638	0.473972	1	0.0171569	0.651505	1	0.00181159	1	1	-0.0153453	1	1
chr1	168603602	168604121	MERVL_MT2	+	N	NA	N	NA	NA	NA	58	4	8	0.935484	26	30	2	2	0.9375	15	19	2	0	0.904762	8	15	0	0	1	6	-0.00201613	1	1	0.030722	0.639973	1	-0.0645161	NA	NA	0.0327381	1	1	-0.0625	NA	NA	-0.0952381	NA	NA
chr1	170099217	170099735	MERVL_MT2	-	N	NA	N	NA	NA	NA	21	4	5	0.84	21	9	1	3	0.9	8	30	1	0	0.967742	16	9	2	0	0.818182	6	-0.06	NA	NA	-0.127742	0.161053	1	0.0218182	NA	NA	-0.0677419	NA	NA	0.0818182	NA	NA	0.14956	NA	NA
chr2	171818036	171818528	MERVL_MT2	-	N	NA	N	NA	NA	NA	110	13	12	0.894309	21	88	10	12	0.897959	19	75	8	3	0.903614	13	31	7	1	0.815789	6	-0.00365024	1	1	-0.00930552	1	1	0.0785195	0.258357	1	-0.00565527	1	1	0.0821697	0.247326	1	0.087825	0.233907	1
chr1	171835568	171836058	MERVL_MT2	-	N	NA	N	NA	NA	NA	169	8	8	0.954802	35	79	2	8	0.975309	16	43	2	2	0.955556	10	40	1	0	0.97561	6	-0.0205064	0.729276	1	-0.000753296	1	1	-0.0208075	1	1	0.0197531	0.61641	1	-0.000301114	1	1	-0.0200542	1	1
chr2	171925751	171926249	MERVL_MT2	-	N	NA	N	NA	NA	NA	117	7	17	0.943548	30	55	2	4	0.964912	13	45	4	1	0.918367	11	53	3	0	0.946429	12	-0.0213639	0.721669	1	0.025181	0.508588	1	-0.00288018	1	1	0.0465449	0.41168	1	0.0184837	0.678976	1	-0.0280612	0.702692	1
chr2	171931661	171932159	MERVL_MT2	-	N	NA	N	NA	NA	NA	120	9	16	0.930233	30	74	5	8	0.936709	19	50	2	0	0.961538	11	27	3	0	0.9	6	-0.0064763	1	1	-0.0313059	0.731632	1	0.0302326	0.699656	1	-0.0248296	0.702464	1	0.0367089	0.68173	1	0.0615385	0.350008	1
chr1	172800959	172801452	MERVL_MT2	+	N	NA	N	NA	NA	NA	89	12	9	0.881188	29	53	2	5	0.963636	18	38	2	0	0.95	11	19	2	2	0.904762	6	-0.0824482	0.140236	1	-0.0688119	0.349639	1	-0.0235738	1	1	0.0136364	1	1	0.0588745	0.304749	1	0.0452381	0.602418	1
chr2	175162904	175163392	MERVL_MT2	+	N	NA	N	NA	NA	NA	84	10	1	0.893617	28	36	0	1	1	11	28	1	0	0.965517	8	12	0	0	1	3	-0.106383	0.0609658	1	-0.0719002	0.455843	1	-0.106383	NA	NA	0.0344828	0.446154	1	0	NA	NA	-0.0344828	NA	NA
chr1	175842547	175843045	MERVL_MT2	+	N	NA	N	NA	NA	NA	111	7	20	0.940678	31	49	5	6	0.907407	16	29	2	0	0.935484	7	45	8	1	0.849057	11	0.0332706	0.520606	1	0.0051941	1	1	0.0916214	0.0761065	1	-0.0280765	1	1	0.0583508	0.390937	1	0.0864273	0.310828	1
chr1	175848457	175848955	MERVL_MT2	+	N	NA	N	NA	NA	NA	92	5	10	0.948454	27	64	3	6	0.955224	18	56	1	4	0.982456	13	32	2	1	0.941176	8	-0.00677027	1	1	-0.0340025	0.413601	1	0.00727714	1	1	-0.0272323	0.62385	1	0.0140474	1	1	0.0412797	0.553328	1
chr1	177586433	177586922	MERVL_MT2	+	N	NA	N	NA	NA	NA	59	6	3	0.907692	27	38	1	3	0.974359	16	34	0	0	1	13	35	4	0	0.897436	14	-0.0666667	0.251494	1	-0.0923077	0.0910556	1	0.0102564	1	1	-0.025641	1	1	0.0769231	0.358442	1	0.102564	0.118177	1
chr1	179689977	179690469	MERVL_MT2	-	N	NA	N	NA	NA	NA	116	10	10	0.920635	24	66	2	8	0.970588	14	35	10	0	0.777778	7	29	1	2	0.966667	5	-0.0499533	0.22079	1	0.142857	0.015391	1	-0.0460317	0.692003	1	0.19281	0.0016161	1	0.00392157	1	1	-0.188889	0.0417457	1
chr1	180010681	180011179	MERVL_MT2	-	Cdc42bpa	+	N	NA	NA	NA	111	5	18	0.956897	27	57	1	8	0.982759	14	59	4	1	0.936508	13	28	2	0	0.933333	6	-0.0258621	0.664975	1	0.0203886	0.721962	1	0.0235632	0.632849	1	0.0462507	0.366656	1	0.0494253	0.266913	1	0.0031746	1	1
chr1	180012676	180013174	MERVL_MT2	-	Cdc42bpa	+	N	NA	NA	NA	93	3	21	0.96875	23	63	4	11	0.940299	16	57	1	1	0.982759	12	39	2	0	0.95122	8	0.0284515	0.447166	1	-0.0140086	1	1	0.0175305	0.635406	1	-0.0424601	0.371472	1	-0.010921	1	1	0.0315391	0.567909	1
chr2	182003770	182004262	MERVL_MT2	+	N	NA	N	NA	NA	NA	120	13	22	0.902256	31	32	2	2	0.941176	10	18	1	0	0.947368	4	15	2	0	0.882353	5	-0.0389208	0.738217	1	-0.0451128	NA	NA	0.0199027	NA	NA	-0.00619195	NA	NA	0.0588235	NA	NA	0.0650155	NA	NA
chr2	182007699	182008191	MERVL_MT2	+	N	NA	N	NA	NA	NA	106	18	29	0.854839	31	60	3	5	0.952381	15	20	1	0	0.952381	4	18	2	1	0.9	5	-0.0975422	0.051581	1	-0.0975422	0.309708	1	-0.0451613	0.740162	1	0	1	1	0.052381	0.589683	1	0.052381	0.606004	1
chr1	183539359	183539852	MERVL_MT2	+	N	NA	N	NA	NA	NA	161	25	24	0.865591	33	102	17	14	0.857143	21	49	6	1	0.890909	8	34	4	0	0.894737	7	0.00844854	0.865651	1	-0.0253177	0.818978	1	-0.0291454	0.793455	1	-0.0337662	0.635555	1	-0.037594	0.784765	1	-0.00382775	1	1
chr1	183545303	183545796	MERVL_MT2	+	N	NA	N	NA	NA	NA	149	9	20	0.943038	29	98	16	16	0.859649	21	51	1	0	0.980769	7	49	1	1	0.98	7	0.0833889	0.0315705	1	-0.0377313	0.456764	1	-0.036962	0.45695	1	-0.12112	0.0239542	1	-0.120351	0.0235834	1	0.000769231	1	1
chr1	183620969	183621462	MERVL_MT2	+	N	NA	N	NA	NA	NA	131	8	11	0.942446	34	54	4	3	0.931034	13	52	6	0	0.896552	13	49	6	1	0.890909	12	0.0114116	0.750527	1	0.0458943	0.360148	1	0.051537	0.22647	1	0.0344828	0.742612	1	0.0401254	0.520936	1	0.00564263	1	1
chr1	185563632	185564125	MERVL_MT2	-	N	NA	N	NA	NA	NA	98	9	14	0.915888	31	42	3	3	0.933333	13	40	1	0	0.97561	9	28	2	0	0.933333	6	-0.0174455	1	1	-0.0597219	0.284836	1	-0.0174455	1	1	-0.0422764	0.617717	1	0	1	1	0.0422764	0.569591	1
chr1	185569577	185570070	MERVL_MT2	-	N	NA	N	NA	NA	NA	78	7	10	0.917647	25	52	1	7	0.981132	15	61	4	0	0.938462	14	19	0	0	1	5	-0.063485	0.152905	1	-0.0208145	0.75731	1	-0.0823529	NA	NA	0.0426705	0.377486	1	-0.0188679	NA	NA	-0.0615385	NA	NA
chr1	185621208	185621701	MERVL_MT2	-	N	NA	N	NA	NA	NA	153	18	23	0.894737	34	55	5	12	0.916667	13	20	0	0	1	3	42	3	0	0.933333	7	-0.0219298	0.803381	1	-0.105263	NA	NA	-0.0385965	0.577685	1	-0.0833333	NA	NA	-0.0166667	1	1	0.0666667	NA	NA
chr1	185627152	185627645	MERVL_MT2	-	N	NA	N	NA	NA	NA	106	3	21	0.972477	24	59	6	12	0.907692	16	7	0	0	1	1	63	5	1	0.926471	11	0.0647848	0.0805117	1	-0.0275229	NA	NA	0.0460065	0.262982	1	-0.0923077	NA	NA	-0.0187783	0.760388	1	0.0735294	NA	NA
chr1	186869511	186870010	MERVL_MT2	-	N	NA	N	NA	NA	NA	178	13	30	0.931937	35	69	6	11	0.92	14	68	5	2	0.931507	11	64	5	0	0.927536	9	0.0119372	0.792339	1	0.000430324	1	1	0.00440094	1	1	-0.0115068	1	1	-0.00753623	1	1	0.00397062	1	1
chr1	186875461	186875960	MERVL_MT2	-	N	NA	N	NA	NA	NA	122	12	26	0.910448	25	72	4	14	0.947368	13	77	0	2	1	11	68	5	1	0.931507	10	-0.0369207	0.423338	1	-0.0895522	0.00446986	1	-0.0210591	0.792156	1	-0.0526316	0.0584556	1	0.0158616	0.7421	1	0.0684932	0.0253893	1
chr1	188608336	188608829	MERVL_MT2	-	Ush2a	+	N	NA	NA	NA	146	16	20	0.901235	34	81	5	12	0.94186	18	54	4	2	0.931034	10	36	0	0	1	6	-0.0406259	0.34268	1	-0.0297999	0.602786	1	-0.0987654	0.0472713	1	0.010826	1	1	-0.0581395	0.320162	1	-0.0689655	0.294243	1
chr1	188614313	188614805	MERVL_MT2	-	Ush2a	+	N	NA	NA	NA	157	26	24	0.857923	37	44	1	8	0.977778	11	64	4	0	0.941176	11	41	1	3	0.97619	8	-0.119854	0.021399	1	-0.083253	0.0814853	1	-0.118267	0.0341957	1	0.0366013	0.646529	1	0.0015873	1	1	-0.035014	0.647444	1
chr1	188923409	188923901	MERVL_MT2	-	Ush2a	+	N	NA	NA	NA	114	7	14	0.942149	27	44	3	6	0.93617	12	38	0	0	1	7	20	1	1	0.952381	7	0.00597855	1	1	-0.0578512	0.198245	1	-0.0102322	1	1	-0.0638298	0.24958	1	-0.0162107	1	1	0.047619	0.355932	1
chr1	188929385	188929877	MERVL_MT2	-	Ush2a	+	N	NA	NA	NA	67	12	4	0.848101	20	46	3	3	0.938776	12	31	1	1	0.96875	7	26	1	0	0.962963	5	-0.0906742	0.161041	1	-0.120649	0.103985	1	-0.114862	0.176535	1	-0.0299745	1	1	-0.0241875	1	1	0.00578704	1	1
chr1	189393096	189393583	MERVL_MT2	+	Kcnk2	-	N	NA	NA	NA	142	13	23	0.916129	37	51	1	5	0.980769	12	27	3	2	0.9	9	10	1	0	0.909091	3	-0.0646402	0.197434	1	0.016129	0.727228	1	0.00703812	NA	NA	0.0807692	0.136373	1	0.0716783	NA	NA	-0.00909091	NA	NA
chr1	190325106	190325599	MERVL_MT2	+	N	NA	N	NA	NA	NA	130	13	13	0.909091	21	97	6	12	0.941748	18	52	7	0	0.881356	9	73	5	1	0.935897	12	-0.0326567	0.46907	1	0.027735	0.60623	1	-0.0268065	0.610739	1	0.0603916	0.22998	1	0.00585014	1	1	-0.0545415	0.361891	1
